## Additional File 7 for "Transcriptomic landscape of posterior regeneration in the annelid *Platynereis dumerilii*" (part 64 of 402)

### Sheet: trinotate_annotation_report (continued)
#gene_id	transcript_id	sprot_Top_BLASTX_hit	RNAMMER	prot_id	prot_coords	sprot_Top_BLASTP_hit	Pfam	SignalP	TmHMM	eggnog	Kegg	gene_ontology_BLASTX	gene_ontology_BLASTP	gene_ontology_Pfam
PladumEVm084130	PladumEVm084130t1	.	.	PladumEVm084130t1.p2	498-803[-]	.	.	.	.	.	.	.	.	.
PladumEVm093224	PladumEVm093224t1	.	.	PladumEVm093224t1.p1	3-350[-]	.	.	.	.	.	.	.	.	.
PladumEVm023215	PladumEVm023215t1	.	.	PladumEVm023215t1.p1	119-1276[+]	.	.	.	.	.	.	.	.	.
PladumEVm036602	PladumEVm036602t1	MOT12_XENTR^MOT12_XENTR^Q:128-769,H:203-411^24.312%ID^E:1.66e-15^RecName: Full=Monocarboxylate transporter 12 {ECO:0000305};^Eukaryota; Metazoa; Chordata; Craniata; Vertebrata; Euteleostomi; Amphibia; Batrachia; Anura; Pipoidea; Pipidae; Xenopodinae; Xenopus; Silurana	.	PladumEVm036602t1.p1	2-769[+]	MOT12_XENTR^MOT12_XENTR^Q:43-256,H:203-411^24.312%ID^E:1.49e-15^RecName: Full=Monocarboxylate transporter 12 {ECO:0000305};^Eukaryota; Metazoa; Chordata; Craniata; Vertebrata; Euteleostomi; Amphibia; Batrachia; Anura; Pipoidea; Pipidae; Xenopodinae; Xenopus; Silurana	PF07690.18^MFS_1^Major Facilitator Superfamily^63-235^E:3.1e-09	.	.	.	KEGG:xtr:394932	GO:0016021^cellular_component^integral component of membrane`GO:0005887^cellular_component^integral component of plasma membrane`GO:0005308^molecular_function^creatine transmembrane transporter activity`GO:0008028^molecular_function^monocarboxylic acid transmembrane transporter activity`GO:0015293^molecular_function^symporter activity`GO:0015881^biological_process^creatine transmembrane transport`GO:0015718^biological_process^monocarboxylic acid transport	GO:0016021^cellular_component^integral component of membrane`GO:0005887^cellular_component^integral component of plasma membrane`GO:0005308^molecular_function^creatine transmembrane transporter activity`GO:0008028^molecular_function^monocarboxylic acid transmembrane transporter activity`GO:0015293^molecular_function^symporter activity`GO:0015881^biological_process^creatine transmembrane transport`GO:0015718^biological_process^monocarboxylic acid transport	GO:0022857^molecular_function^transmembrane transporter activity`GO:0055085^biological_process^transmembrane transport
PladumEVm108075	PladumEVm108075t1	.	.	.	.	.	.	.	.	.	.	.	.	.
PladumEVm008131	PladumEVm008131t1	PUS6_ARATH^PUS6_ARATH^Q:1845-1943,H:367-399^60.606%ID^E:0.000588^RecName: Full=RNA pseudouridine synthase 6, chloroplastic;^Eukaryota; Viridiplantae; Streptophyta; Embryophyta; Tracheophyta; Spermatophyta; Magnoliopsida; eudicotyledons; Gunneridae; Pentapetalae; rosids; malvids; Brassicales; Brassicaceae; Camelineae; Arabidopsis	.	PladumEVm008131t1.p1	3-2216[+]	PUS6_ARATH^PUS6_ARATH^Q:615-647,H:367-399^60.606%ID^E:0.000491^RecName: Full=RNA pseudouridine synthase 6, chloroplastic;^Eukaryota; Viridiplantae; Streptophyta; Embryophyta; Tracheophyta; Spermatophyta; Magnoliopsida; eudicotyledons; Gunneridae; Pentapetalae; rosids; malvids; Brassicales; Brassicaceae; Camelineae; Arabidopsis	.	.	.	.	KEGG:ath:AT4G21770	GO:0009507^cellular_component^chloroplast`GO:0009982^molecular_function^pseudouridine synthase activity`GO:0003723^molecular_function^RNA binding`GO:0000455^biological_process^enzyme-directed rRNA pseudouridine synthesis	GO:0009507^cellular_component^chloroplast`GO:0009982^molecular_function^pseudouridine synthase activity`GO:0003723^molecular_function^RNA binding`GO:0000455^biological_process^enzyme-directed rRNA pseudouridine synthesis	.
PladumEVm106874	PladumEVm106874t1	.	.	.	.	.	.	.	.	.	.	.	.	.
PladumEVm077550	PladumEVm077550t1	.	.	.	.	.	.	.	.	.	.	.	.	.
PladumEVm053803	PladumEVm053803t1	ZN568_HUMAN^ZN568_HUMAN^Q:2-535,H:412-576^41.436%ID^E:5.62e-34^RecName: Full=Zinc finger protein 568;^Eukaryota; Metazoa; Chordata; Craniata; Vertebrata; Euteleostomi; Mammalia; Eutheria; Euarchontoglires; Primates; Haplorrhini; Catarrhini; Hominidae; Homo`ZN568_HUMAN^ZN568_HUMAN^Q:2-535,H:356-548^37.245%ID^E:2.99e-31^RecName: Full=Zinc finger protein 568;^Eukaryota; Metazoa; Chordata; Craniata; Vertebrata; Euteleostomi; Mammalia; Eutheria; Euarchontoglires; Primates; Haplorrhini; Catarrhini; Hominidae; Homo`ZN568_HUMAN^ZN568_HUMAN^Q:2-535,H:468-632^39.779%ID^E:6e-31^RecName: Full=Zinc finger protein 568;^Eukaryota; Metazoa; Chordata; Craniata; Vertebrata; Euteleostomi; Mammalia; Eutheria; Euarchontoglires; Primates; Haplorrhini; Catarrhini; Hominidae; Homo`ZN568_HUMAN^ZN568_HUMAN^Q:2-535,H:272-464^38.071%ID^E:1.65e-30^RecName: Full=Zinc finger protein 568;^Eukaryota; Metazoa; Chordata; Craniata; Vertebrata; Euteleostomi; Mammalia; Eutheria; Euarchontoglires; Primates; Haplorrhini; Catarrhini; Hominidae; Homo`ZN568_HUMAN^ZN568_HUMAN^Q:2-508,H:244-399^38.953%ID^E:5.17e-30^RecName: Full=Zinc finger protein 568;^Eukaryota; Metazoa; Chordata; Craniata; Vertebrata; Euteleostomi; Mammalia; Eutheria; Euarchontoglires; Primates; Haplorrhini; Catarrhini; Hominidae; Homo`ZN568_HUMAN^ZN568_HUMAN^Q:2-343,H:524-639^42.241%ID^E:7.03e-23^RecName: Full=Zinc finger protein 568;^Eukaryota; Metazoa; Chordata; Craniata; Vertebrata; Euteleostomi; Mammalia; Eutheria; Euarchontoglires; Primates; Haplorrhini; Catarrhini; Hominidae; Homo`ZN568_HUMAN^ZN568_HUMAN^Q:11-535,H:219-352^33.143%ID^E:4.13e-20^RecName: Full=Zinc finger protein 568;^Eukaryota; Metazoa; Chordata; Craniata; Vertebrata; Euteleostomi; Mammalia; Eutheria; Euarchontoglires; Primates; Haplorrhini; Catarrhini; Hominidae; Homo`ZN568_HUMAN^ZN568_HUMAN^Q:2-262,H:552-640^42.697%ID^E:3.38e-14^RecName: Full=Zinc finger protein 568;^Eukaryota; Metazoa; Chordata; Craniata; Vertebrata; Euteleostomi; Mammalia; Eutheria; Euarchontoglires; Primates; Haplorrhini; Catarrhini; Hominidae; Homo	.	.	.	.	.	.	.	.	KEGG:hsa:374900	GO:0005634^cellular_component^nucleus`GO:0000981^molecular_function^DNA-binding transcription factor activity, RNA polymerase II-specific`GO:0046872^molecular_function^metal ion binding`GO:0000978^molecular_function^RNA polymerase II cis-regulatory region sequence-specific DNA binding`GO:0000976^molecular_function^transcription cis-regulatory region binding`GO:0060669^biological_process^embryonic placenta morphogenesis`GO:0001701^biological_process^in utero embryonic development`GO:0000122^biological_process^negative regulation of transcription by RNA polymerase II`GO:0045892^biological_process^negative regulation of transcription, DNA-templated`GO:0006357^biological_process^regulation of transcription by RNA polymerase II	.	.
PladumEVm086915	PladumEVm086915t1	.	.	PladumEVm086915t1.p1	81-437[+]	.	.	.	.	.	.	.	.	.
PladumEVm089108	PladumEVm089108t1	.	.	.	.	.	.	.	.	.	.	.	.	.
PladumEVm089898	PladumEVm089898t1	.	.	.	.	.	.	.	.	.	.	.	.	.
PladumEVm090194	PladumEVm090194t1	.	.	.	.	.	.	.	.	.	.	.	.	.
PladumEVm098075	PladumEVm098075t1	COMA1_HUMAN^COMA1_HUMAN^Q:35-259,H:76-152^40.26%ID^E:2.24e-08^RecName: Full=Collagen alpha-1(XXII) chain;^Eukaryota; Metazoa; Chordata; Craniata; Vertebrata; Euteleostomi; Mammalia; Eutheria; Euarchontoglires; Primates; Haplorrhini; Catarrhini; Hominidae; Homo	.	PladumEVm098075t1.p1	2-325[+]	COMA1_HUMAN^COMA1_HUMAN^Q:12-86,H:76-152^40.26%ID^E:2.02e-08^RecName: Full=Collagen alpha-1(XXII) chain;^Eukaryota; Metazoa; Chordata; Craniata; Vertebrata; Euteleostomi; Mammalia; Eutheria; Euarchontoglires; Primates; Haplorrhini; Catarrhini; Hominidae; Homo	PF00092.30^VWA^von Willebrand factor type A domain^7-105^E:1.8e-12`PF13519.8^VWA_2^von Willebrand factor type A domain^10-86^E:5e-10`PF13768.8^VWA_3^von Willebrand factor type A domain^40-102^E:0.0033	.	.	.	KEGG:hsa:169044	GO:0005581^cellular_component^collagen trimer`GO:0005788^cellular_component^endoplasmic reticulum lumen`GO:0031012^cellular_component^extracellular matrix`GO:0005576^cellular_component^extracellular region`GO:0005615^cellular_component^extracellular space`GO:0005201^molecular_function^extracellular matrix structural constituent`GO:0001525^biological_process^angiogenesis`GO:0030199^biological_process^collagen fibril organization`GO:0001886^biological_process^endothelial cell morphogenesis`GO:0030198^biological_process^extracellular matrix organization	GO:0005581^cellular_component^collagen trimer`GO:0005788^cellular_component^endoplasmic reticulum lumen`GO:0031012^cellular_component^extracellular matrix`GO:0005576^cellular_component^extracellular region`GO:0005615^cellular_component^extracellular space`GO:0005201^molecular_function^extracellular matrix structural constituent`GO:0001525^biological_process^angiogenesis`GO:0030199^biological_process^collagen fibril organization`GO:0001886^biological_process^endothelial cell morphogenesis`GO:0030198^biological_process^extracellular matrix organization	.
PladumEVm070546	PladumEVm070546t1	.	.	PladumEVm070546t1.p1	1-417[+]	.	.	.	.	.	.	.	.	.
PladumEVm014137	PladumEVm014137t1	.	.	PladumEVm014137t1.p1	191-1801[+]	.	PF02140.20^Gal_Lectin^Galactose binding lectin domain^43-122^E:3.4e-09`PF00431.22^CUB^CUB domain^141-249^E:7.3e-05	.	.	.	.	.	.	GO:0030246^molecular_function^carbohydrate binding
PladumEVm049689	PladumEVm049689t1	.	.	PladumEVm049689t1.p2	3-572[-]	.	.	.	.	.	.	.	.	.
PladumEVm102876	PladumEVm102876t1	ZN598_MOUSE^ZN598_MOUSE^Q:2-313,H:790-900^42.857%ID^E:5.83e-17^RecName: Full=E3 ubiquitin-protein ligase ZNF598;^Eukaryota; Metazoa; Chordata; Craniata; Vertebrata; Euteleostomi; Mammalia; Eutheria; Euarchontoglires; Glires; Rodentia; Myomorpha; Muroidea; Muridae; Murinae; Mus; Mus	.	PladumEVm102876t1.p1	2-319[+]	ZN598_MOUSE^ZN598_MOUSE^Q:1-104,H:790-900^42.857%ID^E:2.38e-17^RecName: Full=E3 ubiquitin-protein ligase ZNF598;^Eukaryota; Metazoa; Chordata; Craniata; Vertebrata; Euteleostomi; Mammalia; Eutheria; Euarchontoglires; Glires; Rodentia; Myomorpha; Muroidea; Muridae; Murinae; Mus; Mus	.	.	.	.	KEGG:mmu:213753	GO:0046872^molecular_function^metal ion binding`GO:0043022^molecular_function^ribosome binding`GO:0061630^molecular_function^ubiquitin protein ligase activity`GO:0006513^biological_process^protein monoubiquitination`GO:0016567^biological_process^protein ubiquitination`GO:0072344^biological_process^rescue of stalled ribosome	GO:0046872^molecular_function^metal ion binding`GO:0043022^molecular_function^ribosome binding`GO:0061630^molecular_function^ubiquitin protein ligase activity`GO:0006513^biological_process^protein monoubiquitination`GO:0016567^biological_process^protein ubiquitination`GO:0072344^biological_process^rescue of stalled ribosome	.
PladumEVm088275	PladumEVm088275t1	.	.	PladumEVm088275t1.p1	1-351[+]	.	.	.	.	.	.	.	.	.
PladumEVm054409	PladumEVm054409t1	.	.	PladumEVm054409t1.p1	725-1309[-]	.	PF16977.7^ApeC^C-terminal domain of apextrin^5-193^E:2.4e-53	.	.	.	.	.	.	.
PladumEVm054409	PladumEVm054409t1	.	.	PladumEVm054409t1.p3	426-728[+]	.	.	.	.	.	.	.	.	.
PladumEVm019617	PladumEVm019617t1	S38A7_DANRE^S38A7_DANRE^Q:159-1370,H:46-456^35.507%ID^E:2.4e-80^RecName: Full=Putative sodium-coupled neutral amino acid transporter 7;^Eukaryota; Metazoa; Chordata; Craniata; Vertebrata; Euteleostomi; Actinopterygii; Neopterygii; Teleostei; Ostariophysi; Cypriniformes; Danionidae; Danioninae; Danio	.	PladumEVm019617t1.p1	108-1415[+]	S38A7_DANRE^S38A7_DANRE^Q:18-421,H:46-456^35.507%ID^E:4.96e-84^RecName: Full=Putative sodium-coupled neutral amino acid transporter 7;^Eukaryota; Metazoa; Chordata; Craniata; Vertebrata; Euteleostomi; Actinopterygii; Neopterygii; Teleostei; Ostariophysi; Cypriniformes; Danionidae; Danioninae; Danio	PF01490.20^Aa_trans^Transmembrane amino acid transporter protein^20-417^E:2.5e-43`PF03222.15^Trp_Tyr_perm^Tryptophan/tyrosine permease family^21-415^E:2e-05	.	.	.	KEGG:dre:445254	GO:0016021^cellular_component^integral component of membrane`GO:0015171^molecular_function^amino acid transmembrane transporter activity`GO:0015180^molecular_function^L-alanine transmembrane transporter activity`GO:0015182^molecular_function^L-asparagine transmembrane transporter activity`GO:0015183^molecular_function^L-aspartate transmembrane transporter activity`GO:0005313^molecular_function^L-glutamate transmembrane transporter activity`GO:0015186^molecular_function^L-glutamine transmembrane transporter activity`GO:0005290^molecular_function^L-histidine transmembrane transporter activity`GO:0015190^molecular_function^L-leucine transmembrane transporter activity`GO:0015191^molecular_function^L-methionine transmembrane transporter activity`GO:0015194^molecular_function^L-serine transmembrane transporter activity`GO:0003333^biological_process^amino acid transmembrane transport`GO:0006814^biological_process^sodium ion transport	GO:0016021^cellular_component^integral component of membrane`GO:0015171^molecular_function^amino acid transmembrane transporter activity`GO:0015180^molecular_function^L-alanine transmembrane transporter activity`GO:0015182^molecular_function^L-asparagine transmembrane transporter activity`GO:0015183^molecular_function^L-aspartate transmembrane transporter activity`GO:0005313^molecular_function^L-glutamate transmembrane transporter activity`GO:0015186^molecular_function^L-glutamine transmembrane transporter activity`GO:0005290^molecular_function^L-histidine transmembrane transporter activity`GO:0015190^molecular_function^L-leucine transmembrane transporter activity`GO:0015191^molecular_function^L-methionine transmembrane transporter activity`GO:0015194^molecular_function^L-serine transmembrane transporter activity`GO:0003333^biological_process^amino acid transmembrane transport`GO:0006814^biological_process^sodium ion transport	GO:0003333^biological_process^amino acid transmembrane transport
PladumEVm064462	PladumEVm064462t1	.	.	.	.	.	.	.	.	.	.	.	.	.
PladumEVm092914	PladumEVm092914t1	PTN4_MOUSE^PTN4_MOUSE^Q:316-101,H:513-586^37.838%ID^E:4.11e-10^RecName: Full=Tyrosine-protein phosphatase non-receptor type 4;^Eukaryota; Metazoa; Chordata; Craniata; Vertebrata; Euteleostomi; Mammalia; Eutheria; Euarchontoglires; Glires; Rodentia; Myomorpha; Muroidea; Muridae; Murinae; Mus; Mus	.	PladumEVm092914t1.p2	2-337[-]	PTN4_MOUSE^PTN4_MOUSE^Q:8-79,H:513-586^37.838%ID^E:3.7e-10^RecName: Full=Tyrosine-protein phosphatase non-receptor type 4;^Eukaryota; Metazoa; Chordata; Craniata; Vertebrata; Euteleostomi; Mammalia; Eutheria; Euarchontoglires; Glires; Rodentia; Myomorpha; Muroidea; Muridae; Murinae; Mus; Mus	PF00595.26^PDZ^PDZ domain^13-92^E:7.7e-13	.	.	.	KEGG:mmu:19258	GO:0005737^cellular_component^cytoplasm`GO:0009898^cellular_component^cytoplasmic side of plasma membrane`GO:0005856^cellular_component^cytoskeleton`GO:0008092^molecular_function^cytoskeletal protein binding`GO:0004726^molecular_function^non-membrane spanning protein tyrosine phosphatase activity`GO:0004725^molecular_function^protein tyrosine phosphatase activity	GO:0005737^cellular_component^cytoplasm`GO:0009898^cellular_component^cytoplasmic side of plasma membrane`GO:0005856^cellular_component^cytoskeleton`GO:0008092^molecular_function^cytoskeletal protein binding`GO:0004726^molecular_function^non-membrane spanning protein tyrosine phosphatase activity`GO:0004725^molecular_function^protein tyrosine phosphatase activity	GO:0005515^molecular_function^protein binding
PladumEVm005799	PladumEVm005799t1	LIS1B_DANRE^LIS1B_DANRE^Q:73-1428,H:7-407^39.735%ID^E:2.11e-95^RecName: Full=Lissencephaly-1 homolog B {ECO:0000255|HAMAP-Rule:MF_03141};^Eukaryota; Metazoa; Chordata; Craniata; Vertebrata; Euteleostomi; Actinopterygii; Neopterygii; Teleostei; Ostariophysi; Cypriniformes; Danionidae; Danioninae; Danio`LIS1B_DANRE^LIS1B_DANRE^Q:415-726,H:310-409^33.654%ID^E:6.61e-09^RecName: Full=Lissencephaly-1 homolog B {ECO:0000255|HAMAP-Rule:MF_03141};^Eukaryota; Metazoa; Chordata; Craniata; Vertebrata; Euteleostomi; Actinopterygii; Neopterygii; Teleostei; Ostariophysi; Cypriniformes; Danionidae; Danioninae; Danio`LIS1B_DANRE^LIS1B_DANRE^Q:361-594,H:334-408^33.333%ID^E:3.81e-07^RecName: Full=Lissencephaly-1 homolog B {ECO:0000255|HAMAP-Rule:MF_03141};^Eukaryota; Metazoa; Chordata; Craniata; Vertebrata; Euteleostomi; Actinopterygii; Neopterygii; Teleostei; Ostariophysi; Cypriniformes; Danionidae; Danioninae; Danio	.	PladumEVm005799t1.p1	34-2673[+]	LIS1B_DANRE^LIS1B_DANRE^Q:14-465,H:7-407^39.735%ID^E:3.77e-99^RecName: Full=Lissencephaly-1 homolog B {ECO:0000255|HAMAP-Rule:MF_03141};^Eukaryota; Metazoa; Chordata; Craniata; Vertebrata; Euteleostomi; Actinopterygii; Neopterygii; Teleostei; Ostariophysi; Cypriniformes; Danionidae; Danioninae; Danio`LIS1B_DANRE^LIS1B_DANRE^Q:128-231,H:310-409^33.654%ID^E:1.5e-09^RecName: Full=Lissencephaly-1 homolog B {ECO:0000255|HAMAP-Rule:MF_03141};^Eukaryota; Metazoa; Chordata; Craniata; Vertebrata; Euteleostomi; Actinopterygii; Neopterygii; Teleostei; Ostariophysi; Cypriniformes; Danionidae; Danioninae; Danio`LIS1B_DANRE^LIS1B_DANRE^Q:110-187,H:334-408^33.333%ID^E:1.13e-07^RecName: Full=Lissencephaly-1 homolog B {ECO:0000255|HAMAP-Rule:MF_03141};^Eukaryota; Metazoa; Chordata; Craniata; Vertebrata; Euteleostomi; Actinopterygii; Neopterygii; Teleostei; Ostariophysi; Cypriniformes; Danionidae; Danioninae; Danio	PF00400.34^WD40^WD domain, G-beta repeat^108-142^E:0.00033`PF00400.34^WD40^WD domain, G-beta repeat^153-187^E:4.3e-07`PF00400.34^WD40^WD domain, G-beta repeat^193-230^E:3.8e-06`PF00400.34^WD40^WD domain, G-beta repeat^234-272^E:0.049`PF00400.34^WD40^WD domain, G-beta repeat^385-423^E:1.6e-11`PF00400.34^WD40^WD domain, G-beta repeat^429-466^E:0.0033	.	.	.	KEGG:dre:394247	GO:0008247^cellular_component^1-alkyl-2-acetylglycerophosphocholine esterase complex`GO:1904115^cellular_component^axon cytoplasm`GO:0005737^cellular_component^cytoplasm`GO:0005881^cellular_component^cytoplasmic microtubule`GO:0000776^cellular_component^kinetochore`GO:0005875^cellular_component^microtubule associated complex`GO:0005815^cellular_component^microtubule organizing center`GO:0043005^cellular_component^neuron projection`GO:0043025^cellular_component^neuronal cell body`GO:0005635^cellular_component^nuclear envelope`GO:0070840^molecular_function^dynein complex binding`GO:0051010^molecular_function^microtubule plus-end binding`GO:0046982^molecular_function^protein heterodimerization activity`GO:0045176^biological_process^apical protein localization`GO:0048854^biological_process^brain morphogenesis`GO:0051301^biological_process^cell division`GO:0000132^biological_process^establishment of mitotic spindle orientation`GO:0007281^biological_process^germ cell development`GO:0031023^biological_process^microtubule organizing center organization`GO:0051012^biological_process^microtubule sliding`GO:0007097^biological_process^nuclear migration`GO:0045494^biological_process^photoreceptor cell maintenance`GO:0038026^biological_process^reelin-mediated signaling pathway`GO:2000574^biological_process^obsolete regulation of microtubule motor activity`GO:0008090^biological_process^retrograde axonal transport`GO:0047496^biological_process^vesicle transport along microtubule	GO:0008247^cellular_component^1-alkyl-2-acetylglycerophosphocholine esterase complex`GO:1904115^cellular_component^axon cytoplasm`GO:0005737^cellular_component^cytoplasm`GO:0005881^cellular_component^cytoplasmic microtubule`GO:0000776^cellular_component^kinetochore`GO:0005875^cellular_component^microtubule associated complex`GO:0005815^cellular_component^microtubule organizing center`GO:0043005^cellular_component^neuron projection`GO:0043025^cellular_component^neuronal cell body`GO:0005635^cellular_component^nuclear envelope`GO:0070840^molecular_function^dynein complex binding`GO:0051010^molecular_function^microtubule plus-end binding`GO:0046982^molecular_function^protein heterodimerization activity`GO:0045176^biological_process^apical protein localization`GO:0048854^biological_process^brain morphogenesis`GO:0051301^biological_process^cell division`GO:0000132^biological_process^establishment of mitotic spindle orientation`GO:0007281^biological_process^germ cell development`GO:0031023^biological_process^microtubule organizing center organization`GO:0051012^biological_process^microtubule sliding`GO:0007097^biological_process^nuclear migration`GO:0045494^biological_process^photoreceptor cell maintenance`GO:0038026^biological_process^reelin-mediated signaling pathway`GO:2000574^biological_process^obsolete regulation of microtubule motor activity`GO:0008090^biological_process^retrograde axonal transport`GO:0047496^biological_process^vesicle transport along microtubule	GO:0005515^molecular_function^protein binding
PladumEVm005799	PladumEVm005799t1	LIS1B_DANRE^LIS1B_DANRE^Q:73-1428,H:7-407^39.735%ID^E:2.11e-95^RecName: Full=Lissencephaly-1 homolog B {ECO:0000255|HAMAP-Rule:MF_03141};^Eukaryota; Metazoa; Chordata; Craniata; Vertebrata; Euteleostomi; Actinopterygii; Neopterygii; Teleostei; Ostariophysi; Cypriniformes; Danionidae; Danioninae; Danio`LIS1B_DANRE^LIS1B_DANRE^Q:415-726,H:310-409^33.654%ID^E:6.61e-09^RecName: Full=Lissencephaly-1 homolog B {ECO:0000255|HAMAP-Rule:MF_03141};^Eukaryota; Metazoa; Chordata; Craniata; Vertebrata; Euteleostomi; Actinopterygii; Neopterygii; Teleostei; Ostariophysi; Cypriniformes; Danionidae; Danioninae; Danio`LIS1B_DANRE^LIS1B_DANRE^Q:361-594,H:334-408^33.333%ID^E:3.81e-07^RecName: Full=Lissencephaly-1 homolog B {ECO:0000255|HAMAP-Rule:MF_03141};^Eukaryota; Metazoa; Chordata; Craniata; Vertebrata; Euteleostomi; Actinopterygii; Neopterygii; Teleostei; Ostariophysi; Cypriniformes; Danionidae; Danioninae; Danio	.	PladumEVm005799t1.p2	2842-4449[-]	IF5_HUMAN^IF5_HUMAN^Q:8-154,H:3-151^51.007%ID^E:2.97e-46^RecName: Full=Eukaryotic translation initiation factor 5;^Eukaryota; Metazoa; Chordata; Craniata; Vertebrata; Euteleostomi; Mammalia; Eutheria; Euarchontoglires; Primates; Haplorrhini; Catarrhini; Hominidae; Homo	PF01873.19^eIF-5_eIF-2B^Domain found in IF2B/IF5^12-130^E:7.7e-35	.	.	.	KEGG:hsa:1983	GO:0008247^cellular_component^1-alkyl-2-acetylglycerophosphocholine esterase complex`GO:1904115^cellular_component^axon cytoplasm`GO:0005737^cellular_component^cytoplasm`GO:0005881^cellular_component^cytoplasmic microtubule`GO:0000776^cellular_component^kinetochore`GO:0005875^cellular_component^microtubule associated complex`GO:0005815^cellular_component^microtubule organizing center`GO:0043005^cellular_component^neuron projection`GO:0043025^cellular_component^neuronal cell body`GO:0005635^cellular_component^nuclear envelope`GO:0070840^molecular_function^dynein complex binding`GO:0051010^molecular_function^microtubule plus-end binding`GO:0046982^molecular_function^protein heterodimerization activity`GO:0045176^biological_process^apical protein localization`GO:0048854^biological_process^brain morphogenesis`GO:0051301^biological_process^cell division`GO:0000132^biological_process^establishment of mitotic spindle orientation`GO:0007281^biological_process^germ cell development`GO:0031023^biological_process^microtubule organizing center organization`GO:0051012^biological_process^microtubule sliding`GO:0007097^biological_process^nuclear migration`GO:0045494^biological_process^photoreceptor cell maintenance`GO:0038026^biological_process^reelin-mediated signaling pathway`GO:2000574^biological_process^obsolete regulation of microtubule motor activity`GO:0008090^biological_process^retrograde axonal transport`GO:0047496^biological_process^vesicle transport along microtubule	GO:0005737^cellular_component^cytoplasm`GO:0005829^cellular_component^cytosol`GO:0005886^cellular_component^plasma membrane`GO:0045296^molecular_function^cadherin binding`GO:0071074^molecular_function^eukaryotic initiation factor eIF2 binding`GO:0005092^molecular_function^GDP-dissociation inhibitor activity`GO:0005525^molecular_function^GTP binding`GO:0003723^molecular_function^RNA binding`GO:0003743^molecular_function^translation initiation factor activity`GO:0090630^biological_process^activation of GTPase activity`GO:0001732^biological_process^formation of cytoplasmic translation initiation complex`GO:0001731^biological_process^formation of translation preinitiation complex`GO:0006446^biological_process^regulation of translational initiation	GO:0003743^molecular_function^translation initiation factor activity`GO:0006413^biological_process^translational initiation
PladumEVm014170	PladumEVm014170t1	IF5_HUMAN^IF5_HUMAN^Q:569-1009,H:3-151^51.007%ID^E:2.41e-44^RecName: Full=Eukaryotic translation initiation factor 5;^Eukaryota; Metazoa; Chordata; Craniata; Vertebrata; Euteleostomi; Mammalia; Eutheria; Euarchontoglires; Primates; Haplorrhini; Catarrhini; Hominidae; Homo	.	PladumEVm014170t1.p1	548-2155[+]	IF5_HUMAN^IF5_HUMAN^Q:8-154,H:3-151^51.007%ID^E:2.97e-46^RecName: Full=Eukaryotic translation initiation factor 5;^Eukaryota; Metazoa; Chordata; Craniata; Vertebrata; Euteleostomi; Mammalia; Eutheria; Euarchontoglires; Primates; Haplorrhini; Catarrhini; Hominidae; Homo	PF01873.19^eIF-5_eIF-2B^Domain found in IF2B/IF5^12-130^E:7.7e-35	.	.	.	KEGG:hsa:1983	GO:0005737^cellular_component^cytoplasm`GO:0005829^cellular_component^cytosol`GO:0005886^cellular_component^plasma membrane`GO:0045296^molecular_function^cadherin binding`GO:0071074^molecular_function^eukaryotic initiation factor eIF2 binding`GO:0005092^molecular_function^GDP-dissociation inhibitor activity`GO:0005525^molecular_function^GTP binding`GO:0003723^molecular_function^RNA binding`GO:0003743^molecular_function^translation initiation factor activity`GO:0090630^biological_process^activation of GTPase activity`GO:0001732^biological_process^formation of cytoplasmic translation initiation complex`GO:0001731^biological_process^formation of translation preinitiation complex`GO:0006446^biological_process^regulation of translational initiation	GO:0005737^cellular_component^cytoplasm`GO:0005829^cellular_component^cytosol`GO:0005886^cellular_component^plasma membrane`GO:0045296^molecular_function^cadherin binding`GO:0071074^molecular_function^eukaryotic initiation factor eIF2 binding`GO:0005092^molecular_function^GDP-dissociation inhibitor activity`GO:0005525^molecular_function^GTP binding`GO:0003723^molecular_function^RNA binding`GO:0003743^molecular_function^translation initiation factor activity`GO:0090630^biological_process^activation of GTPase activity`GO:0001732^biological_process^formation of cytoplasmic translation initiation complex`GO:0001731^biological_process^formation of translation preinitiation complex`GO:0006446^biological_process^regulation of translational initiation	GO:0003743^molecular_function^translation initiation factor activity`GO:0006413^biological_process^translational initiation
PladumEVm069444	PladumEVm069444t1	.	.	PladumEVm069444t1.p1	2-424[+]	.	.	.	.	.	.	.	.	.
PladumEVm018051	PladumEVm018051t8	ZBT49_HUMAN^ZBT49_HUMAN^Q:1108-1380,H:385-473^52.747%ID^E:6.84e-22^RecName: Full=Zinc finger and BTB domain-containing protein 49;^Eukaryota; Metazoa; Chordata; Craniata; Vertebrata; Euteleostomi; Mammalia; Eutheria; Euarchontoglires; Primates; Haplorrhini; Catarrhini; Hominidae; Homo`ZBT49_HUMAN^ZBT49_HUMAN^Q:1147-1380,H:424-501^46.154%ID^E:3.45e-18^RecName: Full=Zinc finger and BTB domain-containing protein 49;^Eukaryota; Metazoa; Chordata; Craniata; Vertebrata; Euteleostomi; Mammalia; Eutheria; Euarchontoglires; Primates; Haplorrhini; Catarrhini; Hominidae; Homo`ZBT49_HUMAN^ZBT49_HUMAN^Q:1150-1380,H:509-585^53.247%ID^E:2.68e-17^RecName: Full=Zinc finger and BTB domain-containing protein 49;^Eukaryota; Metazoa; Chordata; Craniata; Vertebrata; Euteleostomi; Mammalia; Eutheria; Euarchontoglires; Primates; Haplorrhini; Catarrhini; Hominidae; Homo`ZBT49_HUMAN^ZBT49_HUMAN^Q:1150-1380,H:453-557^38.095%ID^E:6.82e-14^RecName: Full=Zinc finger and BTB domain-containing protein 49;^Eukaryota; Metazoa; Chordata; Craniata; Vertebrata; Euteleostomi; Mammalia; Eutheria; Euarchontoglires; Primates; Haplorrhini; Catarrhini; Hominidae; Homo`ZBT49_HUMAN^ZBT49_HUMAN^Q:1174-1380,H:377-445^42.029%ID^E:8.91e-10^RecName: Full=Zinc finger and BTB domain-containing protein 49;^Eukaryota; Metazoa; Chordata; Craniata; Vertebrata; Euteleostomi; Mammalia; Eutheria; Euarchontoglires; Primates; Haplorrhini; Catarrhini; Hominidae; Homo	.	PladumEVm018051t8.p1	1-1380[+]	.	PF13913.8^zf-C2HC_2^zinc-finger of a C2HC-type^381-401^E:0.085`PF00096.28^zf-C2H2^Zinc finger, C2H2 type^383-404^E:9.9e-05`PF13894.8^zf-C2H2_4^C2H2-type zinc finger^383-404^E:0.00075`PF13894.8^zf-C2H2_4^C2H2-type zinc finger^411-432^E:0.00026`PF00096.28^zf-C2H2^Zinc finger, C2H2 type^412-432^E:1.9e-05	.	.	.	KEGG:hsa:166793	GO:0005737^cellular_component^cytoplasm`GO:0005829^cellular_component^cytosol`GO:0015630^cellular_component^microtubule cytoskeleton`GO:0005654^cellular_component^nucleoplasm`GO:0005634^cellular_component^nucleus`GO:0001227^molecular_function^DNA-binding transcription repressor activity, RNA polymerase II-specific`GO:0046872^molecular_function^metal ion binding`GO:0000978^molecular_function^RNA polymerase II cis-regulatory region sequence-specific DNA binding`GO:0043565^molecular_function^sequence-specific DNA binding`GO:0001223^molecular_function^transcription coactivator binding`GO:0008134^molecular_function^transcription factor binding`GO:0008285^biological_process^negative regulation of cell population proliferation`GO:0045944^biological_process^positive regulation of transcription by RNA polymerase II`GO:0006357^biological_process^regulation of transcription by RNA polymerase II	.	.
PladumEVm015771	PladumEVm015771t2	CP3AV_MESAU^CP3AV_MESAU^Q:141-1520,H:27-476^35.269%ID^E:4.47e-92^RecName: Full=Cytochrome P450 3A31;^Eukaryota; Metazoa; Chordata; Craniata; Vertebrata; Euteleostomi; Mammalia; Eutheria; Euarchontoglires; Glires; Rodentia; Myomorpha; Muroidea; Cricetidae; Cricetinae; Mesocricetus	.	PladumEVm015771t2.p1	60-1571[+]	CP3AO_SHEEP^CP3AO_SHEEP^Q:1-493,H:1-484^33.066%ID^E:5.17e-98^RecName: Full=Cytochrome P450 3A24;^Eukaryota; Metazoa; Chordata; Craniata; Vertebrata; Euteleostomi; Mammalia; Eutheria; Laurasiatheria; Artiodactyla; Ruminantia; Pecora; Bovidae; Caprinae; Ovis	PF00067.24^p450^Cytochrome P450^40-493^E:2e-96	.	.	.	KEGG:oas:100170111	GO:0005789^cellular_component^endoplasmic reticulum membrane`GO:0070330^molecular_function^aromatase activity`GO:0020037^molecular_function^heme binding`GO:0005506^molecular_function^iron ion binding	GO:0005789^cellular_component^endoplasmic reticulum membrane`GO:0070330^molecular_function^aromatase activity`GO:0020037^molecular_function^heme binding`GO:0005506^molecular_function^iron ion binding`GO:0004497^molecular_function^monooxygenase activity	GO:0005506^molecular_function^iron ion binding`GO:0016705^molecular_function^oxidoreductase activity, acting on paired donors, with incorporation or reduction of molecular oxygen`GO:0020037^molecular_function^heme binding`GO:0055114^biological_process^obsolete oxidation-reduction process
PladumEVm048301	PladumEVm048301t1	CP3A6_RABIT^CP3A6_RABIT^Q:7-585,H:100-289^34.184%ID^E:1.36e-21^RecName: Full=Cytochrome P450 3A6;^Eukaryota; Metazoa; Chordata; Craniata; Vertebrata; Euteleostomi; Mammalia; Eutheria; Euarchontoglires; Glires; Lagomorpha; Leporidae; Oryctolagus	.	PladumEVm048301t1.p1	1-591[+]	CP3A6_RABIT^CP3A6_RABIT^Q:3-195,H:100-289^34.184%ID^E:1.22e-21^RecName: Full=Cytochrome P450 3A6;^Eukaryota; Metazoa; Chordata; Craniata; Vertebrata; Euteleostomi; Mammalia; Eutheria; Euarchontoglires; Glires; Lagomorpha; Leporidae; Oryctolagus	PF00067.24^p450^Cytochrome P450^4-185^E:3.6e-14	.	.	.	KEGG:ocu:100328954	GO:0005789^cellular_component^endoplasmic reticulum membrane`GO:0070330^molecular_function^aromatase activity`GO:0020037^molecular_function^heme binding`GO:0005506^molecular_function^iron ion binding`GO:0004497^molecular_function^monooxygenase activity	GO:0005789^cellular_component^endoplasmic reticulum membrane`GO:0070330^molecular_function^aromatase activity`GO:0020037^molecular_function^heme binding`GO:0005506^molecular_function^iron ion binding`GO:0004497^molecular_function^monooxygenase activity	GO:0005506^molecular_function^iron ion binding`GO:0016705^molecular_function^oxidoreductase activity, acting on paired donors, with incorporation or reduction of molecular oxygen`GO:0020037^molecular_function^heme binding`GO:0055114^biological_process^obsolete oxidation-reduction process
PladumEVm051699	PladumEVm051699t1	.	.	PladumEVm051699t1.p1	314-871[+]	.	.	.	.	.	.	.	.	.
PladumEVm022152	PladumEVm022152t1	.	.	PladumEVm022152t1.p1	118-1320[+]	.	.	.	.	.	.	.	.	.
PladumEVm022152	PladumEVm022152t1	.	.	PladumEVm022152t1.p5	1534-1869[+]	.	.	.	.	.	.	.	.	.
PladumEVm022152	PladumEVm022152t1	.	.	PladumEVm022152t1.p2	2208-2729[+]	.	.	.	.	.	.	.	.	.
PladumEVm055291	PladumEVm055291t1	.	.	PladumEVm055291t1.p1	1-531[+]	.	.	.	.	.	.	.	.	.
PladumEVm098283	PladumEVm098283t1	.	.	.	.	.	.	.	.	.	.	.	.	.
PladumEVm097037	PladumEVm097037t1	.	.	.	.	.	.	.	.	.	.	.	.	.
PladumEVm047417	PladumEVm047417t3	TM17B_DANRE^TM17B_DANRE^Q:6-575,H:1-189^48.958%ID^E:6.06e-50^RecName: Full=Transmembrane protein 17B;^Eukaryota; Metazoa; Chordata; Craniata; Vertebrata; Euteleostomi; Actinopterygii; Neopterygii; Teleostei; Ostariophysi; Cypriniformes; Danionidae; Danioninae; Danio	.	PladumEVm047417t3.p1	3-614[+]	TM17B_DANRE^TM17B_DANRE^Q:2-191,H:1-189^48.958%ID^E:3.31e-58^RecName: Full=Transmembrane protein 17B;^Eukaryota; Metazoa; Chordata; Craniata; Vertebrata; Euteleostomi; Actinopterygii; Neopterygii; Teleostei; Ostariophysi; Cypriniformes; Danionidae; Danioninae; Danio	PF09799.11^Transmemb_17^Predicted membrane protein^49-154^E:2.1e-25	.	.	.	KEGG:dre:568092	GO:0060170^cellular_component^ciliary membrane`GO:0035869^cellular_component^ciliary transition zone`GO:0016021^cellular_component^integral component of membrane`GO:0036038^cellular_component^MKS complex`GO:0060271^biological_process^cilium assembly`GO:1905515^biological_process^non-motile cilium assembly`GO:0007224^biological_process^smoothened signaling pathway	GO:0060170^cellular_component^ciliary membrane`GO:0035869^cellular_component^ciliary transition zone`GO:0016021^cellular_component^integral component of membrane`GO:0036038^cellular_component^MKS complex`GO:0060271^biological_process^cilium assembly`GO:1905515^biological_process^non-motile cilium assembly`GO:0007224^biological_process^smoothened signaling pathway	.
PladumEVm067344	PladumEVm067344t1	MLXPL_RAT^MLXPL_RAT^Q:95-436,H:661-774^64.912%ID^E:7.44e-45^RecName: Full=Carbohydrate-responsive element-binding protein;^Eukaryota; Metazoa; Chordata; Craniata; Vertebrata; Euteleostomi; Mammalia; Eutheria; Euarchontoglires; Glires; Rodentia; Myomorpha; Muroidea; Muridae; Murinae; Rattus	.	PladumEVm067344t1.p1	2-436[+]	MLXPL_RAT^MLXPL_RAT^Q:32-145,H:661-774^64.912%ID^E:6.7e-45^RecName: Full=Carbohydrate-responsive element-binding protein;^Eukaryota; Metazoa; Chordata; Craniata; Vertebrata; Euteleostomi; Mammalia; Eutheria; Euarchontoglires; Glires; Rodentia; Myomorpha; Muroidea; Muridae; Murinae; Rattus	PF00010.28^HLH^Helix-loop-helix DNA-binding domain^34-87^E:8.5e-15	.	.	.	KEGG:rno:171078	GO:0005737^cellular_component^cytoplasm`GO:0005829^cellular_component^cytosol`GO:0005654^cellular_component^nucleoplasm`GO:0005634^cellular_component^nucleus`GO:0005667^cellular_component^transcription regulator complex`GO:0035538^molecular_function^carbohydrate response element binding`GO:0003677^molecular_function^DNA binding`GO:0003700^molecular_function^DNA-binding transcription factor activity`GO:0000981^molecular_function^DNA-binding transcription factor activity, RNA polymerase II-specific`GO:0001227^molecular_function^DNA-binding transcription repressor activity, RNA polymerase II-specific`GO:0046982^molecular_function^protein heterodimerization activity`GO:0019901^molecular_function^protein kinase binding`GO:0000978^molecular_function^RNA polymerase II cis-regulatory region sequence-specific DNA binding`GO:0043565^molecular_function^sequence-specific DNA binding`GO:0008134^molecular_function^transcription factor binding`GO:0071333^biological_process^cellular response to glucose stimulus`GO:0097009^biological_process^energy homeostasis`GO:0055089^biological_process^fatty acid homeostasis`GO:0042593^biological_process^glucose homeostasis`GO:0010255^biological_process^glucose mediated signaling pathway`GO:0090324^biological_process^negative regulation of oxidative phosphorylation`GO:0033137^biological_process^negative regulation of peptidyl-serine phosphorylation`GO:0000122^biological_process^negative regulation of transcription by RNA polymerase II`GO:0045892^biological_process^negative regulation of transcription, DNA-templated`GO:0008284^biological_process^positive regulation of cell population proliferation`GO:0045723^biological_process^positive regulation of fatty acid biosynthetic process`GO:0045821^biological_process^positive regulation of glycolytic process`GO:0046889^biological_process^positive regulation of lipid biosynthetic process`GO:0045944^biological_process^positive regulation of transcription by RNA polymerase II`GO:0045893^biological_process^positive regulation of transcription, DNA-templated`GO:0006110^biological_process^regulation of glycolytic process`GO:0006357^biological_process^regulation of transcription by RNA polymerase II`GO:0009749^biological_process^response to glucose	GO:0005737^cellular_component^cytoplasm`GO:0005829^cellular_component^cytosol`GO:0005654^cellular_component^nucleoplasm`GO:0005634^cellular_component^nucleus`GO:0005667^cellular_component^transcription regulator complex`GO:0035538^molecular_function^carbohydrate response element binding`GO:0003677^molecular_function^DNA binding`GO:0003700^molecular_function^DNA-binding transcription factor activity`GO:0000981^molecular_function^DNA-binding transcription factor activity, RNA polymerase II-specific`GO:0001227^molecular_function^DNA-binding transcription repressor activity, RNA polymerase II-specific`GO:0046982^molecular_function^protein heterodimerization activity`GO:0019901^molecular_function^protein kinase binding`GO:0000978^molecular_function^RNA polymerase II cis-regulatory region sequence-specific DNA binding`GO:0043565^molecular_function^sequence-specific DNA binding`GO:0008134^molecular_function^transcription factor binding`GO:0071333^biological_process^cellular response to glucose stimulus`GO:0097009^biological_process^energy homeostasis`GO:0055089^biological_process^fatty acid homeostasis`GO:0042593^biological_process^glucose homeostasis`GO:0010255^biological_process^glucose mediated signaling pathway`GO:0090324^biological_process^negative regulation of oxidative phosphorylation`GO:0033137^biological_process^negative regulation of peptidyl-serine phosphorylation`GO:0000122^biological_process^negative regulation of transcription by RNA polymerase II`GO:0045892^biological_process^negative regulation of transcription, DNA-templated`GO:0008284^biological_process^positive regulation of cell population proliferation`GO:0045723^biological_process^positive regulation of fatty acid biosynthetic process`GO:0045821^biological_process^positive regulation of glycolytic process`GO:0046889^biological_process^positive regulation of lipid biosynthetic process`GO:0045944^biological_process^positive regulation of transcription by RNA polymerase II`GO:0045893^biological_process^positive regulation of transcription, DNA-templated`GO:0006110^biological_process^regulation of glycolytic process`GO:0006357^biological_process^regulation of transcription by RNA polymerase II`GO:0009749^biological_process^response to glucose	GO:0046983^molecular_function^protein dimerization activity
PladumEVm083190	PladumEVm083190t1	.	.	PladumEVm083190t1.p1	116-484[+]	.	.	.	.	.	.	.	.	.
PladumEVm082258	PladumEVm082258t2	.	.	.	.	.	.	.	.	.	.	.	.	.
PladumEVm050136	PladumEVm050136t1	.	.	PladumEVm050136t1.p1	101-673[+]	.	.	.	.	.	.	.	.	.
PladumEVm027535	PladumEVm027535t3	RTXE_DROME^RTXE_DROME^Q:502-1458,H:508-834^26.347%ID^E:2.59e-23^RecName: Full=Probable RNA-directed DNA polymerase from transposon X-element;^Eukaryota; Metazoa; Ecdysozoa; Arthropoda; Hexapoda; Insecta; Pterygota; Neoptera; Endopterygota; Diptera; Brachycera; Muscomorpha; Ephydroidea; Drosophilidae; Drosophila; Sophophora	.	PladumEVm027535t3.p1	817-1824[+]	RTXE_DROME^RTXE_DROME^Q:1-214,H:617-834^27.477%ID^E:4.68e-18^RecName: Full=Probable RNA-directed DNA polymerase from transposon X-element;^Eukaryota; Metazoa; Ecdysozoa; Arthropoda; Hexapoda; Insecta; Pterygota; Neoptera; Endopterygota; Diptera; Brachycera; Muscomorpha; Ephydroidea; Drosophilidae; Drosophila; Sophophora	PF00078.29^RVT_1^Reverse transcriptase (RNA-dependent DNA polymerase)^3-135^E:8e-15	.	.	.	.	GO:0003964^molecular_function^RNA-directed DNA polymerase activity`GO:0006313^biological_process^transposition, DNA-mediated	GO:0003964^molecular_function^RNA-directed DNA polymerase activity`GO:0006313^biological_process^transposition, DNA-mediated	.
PladumEVm083728	PladumEVm083728t1	.	.	PladumEVm083728t1.p1	3-368[+]	.	.	.	.	.	.	.	.	.
PladumEVm092915	PladumEVm092915t1	.	.	.	.	.	.	.	.	.	.	.	.	.
PladumEVm087370	PladumEVm087370t1	GGT1_HUMAN^GGT1_HUMAN^Q:33-353,H:132-257^37.984%ID^E:1.19e-12^RecName: Full=Glutathione hydrolase 1 proenzyme;^Eukaryota; Metazoa; Chordata; Craniata; Vertebrata; Euteleostomi; Mammalia; Eutheria; Euarchontoglires; Primates; Haplorrhini; Catarrhini; Hominidae; Homo	.	PladumEVm087370t1.p1	3-353[+]	GGT1_HUMAN^GGT1_HUMAN^Q:11-117,H:132-257^37.984%ID^E:1.07e-12^RecName: Full=Glutathione hydrolase 1 proenzyme;^Eukaryota; Metazoa; Chordata; Craniata; Vertebrata; Euteleostomi; Mammalia; Eutheria; Euarchontoglires; Primates; Haplorrhini; Catarrhini; Hominidae; Homo	PF01019.23^G_glu_transpept^Gamma-glutamyltranspeptidase^6-106^E:1.8e-14	.	.	.	KEGG:hsa:2678	GO:0070062^cellular_component^extracellular exosome`GO:0005615^cellular_component^extracellular space`GO:0016021^cellular_component^integral component of membrane`GO:0005886^cellular_component^plasma membrane`GO:0036374^molecular_function^glutathione hydrolase activity`GO:0102953^molecular_function^hypoglycin A gamma-glutamyl transpeptidase activity`GO:0103068^molecular_function^leukotriene C4 gamma-glutamyl transferase activity`GO:0002951^molecular_function^leukotriene-C(4) hydrolase`GO:0000048^molecular_function^peptidyltransferase activity`GO:0046222^biological_process^aflatoxin metabolic process`GO:0006520^biological_process^cellular amino acid metabolic process`GO:0019344^biological_process^cysteine biosynthetic process`GO:0006631^biological_process^fatty acid metabolic process`GO:0006536^biological_process^glutamate metabolic process`GO:0006750^biological_process^glutathione biosynthetic process`GO:0006751^biological_process^glutathione catabolic process`GO:1901750^biological_process^leukotriene D4 biosynthetic process`GO:0006691^biological_process^leukotriene metabolic process`GO:0002862^biological_process^negative regulation of inflammatory response to antigenic stimulus`GO:0031179^biological_process^peptide modification`GO:0006508^biological_process^proteolysis`GO:0002682^biological_process^regulation of immune system process`GO:0050727^biological_process^regulation of inflammatory response`GO:0032355^biological_process^response to estradiol`GO:0032496^biological_process^response to lipopolysaccharide`GO:0034612^biological_process^response to tumor necrosis factor`GO:0007283^biological_process^spermatogenesis`GO:0031638^biological_process^zymogen activation	GO:0070062^cellular_component^extracellular exosome`GO:0005615^cellular_component^extracellular space`GO:0016021^cellular_component^integral component of membrane`GO:0005886^cellular_component^plasma membrane`GO:0036374^molecular_function^glutathione hydrolase activity`GO:0102953^molecular_function^hypoglycin A gamma-glutamyl transpeptidase activity`GO:0103068^molecular_function^leukotriene C4 gamma-glutamyl transferase activity`GO:0002951^molecular_function^leukotriene-C(4) hydrolase`GO:0000048^molecular_function^peptidyltransferase activity`GO:0046222^biological_process^aflatoxin metabolic process`GO:0006520^biological_process^cellular amino acid metabolic process`GO:0019344^biological_process^cysteine biosynthetic process`GO:0006631^biological_process^fatty acid metabolic process`GO:0006536^biological_process^glutamate metabolic process`GO:0006750^biological_process^glutathione biosynthetic process`GO:0006751^biological_process^glutathione catabolic process`GO:1901750^biological_process^leukotriene D4 biosynthetic process`GO:0006691^biological_process^leukotriene metabolic process`GO:0002862^biological_process^negative regulation of inflammatory response to antigenic stimulus`GO:0031179^biological_process^peptide modification`GO:0006508^biological_process^proteolysis`GO:0002682^biological_process^regulation of immune system process`GO:0050727^biological_process^regulation of inflammatory response`GO:0032355^biological_process^response to estradiol`GO:0032496^biological_process^response to lipopolysaccharide`GO:0034612^biological_process^response to tumor necrosis factor`GO:0007283^biological_process^spermatogenesis`GO:0031638^biological_process^zymogen activation	.
PladumEVm013241	PladumEVm013241t1	FLP_STAAW^FLP_STAAW^Q:89-895,H:42-309^27.055%ID^E:7.4e-16^RecName: Full=Protein flp;^Bacteria; Firmicutes; Bacilli; Bacillales; Staphylococcaceae; Staphylococcus	.	PladumEVm013241t1.p1	2-1711[+]	FLP_STAAW^FLP_STAAW^Q:5-298,H:17-309^26.814%ID^E:7.43e-17^RecName: Full=Protein flp;^Bacteria; Firmicutes; Bacilli; Bacillales; Staphylococcaceae; Staphylococcus	PF00144.26^Beta-lactamase^Beta-lactamase^31-367^E:3e-47	.	.	.	KEGG:sam:MW2365	GO:0016021^cellular_component^integral component of membrane`GO:0005886^cellular_component^plasma membrane	GO:0016021^cellular_component^integral component of membrane`GO:0005886^cellular_component^plasma membrane	.
PladumEVm055074	PladumEVm055074t1	.	.	PladumEVm055074t1.p1	299-826[+]	.	.	.	.	.	.	.	.	.
PladumEVm109711	PladumEVm109711t1	.	.	PladumEVm109711t1.p1	1-318[+]	.	.	.	.	.	.	.	.	.
PladumEVm075200	PladumEVm075200t1	.	.	.	.	.	.	.	.	.	.	.	.	.
PladumEVm107013	PladumEVm107013t1	MED12_DANRE^MED12_DANRE^Q:1-306,H:1059-1156^61.765%ID^E:3.9e-31^RecName: Full=Mediator of RNA polymerase II transcription subunit 12;^Eukaryota; Metazoa; Chordata; Craniata; Vertebrata; Euteleostomi; Actinopterygii; Neopterygii; Teleostei; Ostariophysi; Cypriniformes; Danionidae; Danioninae; Danio	.	PladumEVm107013t1.p1	1-309[+]	MED12_DANRE^MED12_DANRE^Q:1-102,H:1059-1156^61.765%ID^E:3.51e-31^RecName: Full=Mediator of RNA polymerase II transcription subunit 12;^Eukaryota; Metazoa; Chordata; Craniata; Vertebrata; Euteleostomi; Actinopterygii; Neopterygii; Teleostei; Ostariophysi; Cypriniformes; Danionidae; Danioninae; Danio	.	.	.	.	.	GO:0016592^cellular_component^mediator complex`GO:0008013^molecular_function^beta-catenin binding`GO:0003700^molecular_function^DNA-binding transcription factor activity`GO:0003713^molecular_function^transcription coactivator activity`GO:0021954^biological_process^central nervous system neuron development`GO:0043583^biological_process^ear development`GO:0048702^biological_process^embryonic neurocranium morphogenesis`GO:0035118^biological_process^embryonic pectoral fin morphogenesis`GO:0048703^biological_process^embryonic viscerocranium morphogenesis`GO:0007492^biological_process^endoderm development`GO:0030900^biological_process^forebrain development`GO:0021986^biological_process^habenula development`GO:0007507^biological_process^heart development`GO:0050935^biological_process^iridophore differentiation`GO:0001822^biological_process^kidney development`GO:0030901^biological_process^midbrain development`GO:0014032^biological_process^neural crest cell development`GO:0030182^biological_process^neuron differentiation`GO:0021982^biological_process^pineal gland development`GO:0045893^biological_process^positive regulation of transcription, DNA-templated`GO:0002761^biological_process^regulation of myeloid leukocyte differentiation`GO:0006357^biological_process^regulation of transcription by RNA polymerase II`GO:0021654^biological_process^rhombomere boundary formation`GO:0071733^biological_process^obsolete transcriptional activation by promoter-enhancer looping`GO:0021591^biological_process^ventricular system development	GO:0016592^cellular_component^mediator complex`GO:0008013^molecular_function^beta-catenin binding`GO:0003700^molecular_function^DNA-binding transcription factor activity`GO:0003713^molecular_function^transcription coactivator activity`GO:0021954^biological_process^central nervous system neuron development`GO:0043583^biological_process^ear development`GO:0048702^biological_process^embryonic neurocranium morphogenesis`GO:0035118^biological_process^embryonic pectoral fin morphogenesis`GO:0048703^biological_process^embryonic viscerocranium morphogenesis`GO:0007492^biological_process^endoderm development`GO:0030900^biological_process^forebrain development`GO:0021986^biological_process^habenula development`GO:0007507^biological_process^heart development`GO:0050935^biological_process^iridophore differentiation`GO:0001822^biological_process^kidney development`GO:0030901^biological_process^midbrain development`GO:0014032^biological_process^neural crest cell development`GO:0030182^biological_process^neuron differentiation`GO:0021982^biological_process^pineal gland development`GO:0045893^biological_process^positive regulation of transcription, DNA-templated`GO:0002761^biological_process^regulation of myeloid leukocyte differentiation`GO:0006357^biological_process^regulation of transcription by RNA polymerase II`GO:0021654^biological_process^rhombomere boundary formation`GO:0071733^biological_process^obsolete transcriptional activation by promoter-enhancer looping`GO:0021591^biological_process^ventricular system development	.
PladumEVm047761	PladumEVm047761t1	.	.	PladumEVm047761t1.p1	1116-1712[+]	.	.	.	.	.	.	.	.	.
PladumEVm071557	PladumEVm071557t1	.	.	PladumEVm071557t1.p2	900-1265[-]	.	.	.	.	.	.	.	.	.
PladumEVm066839	PladumEVm066839t1	S6A13_MOUSE^S6A13_MOUSE^Q:3-440,H:250-395^69.863%ID^E:9.11e-64^RecName: Full=Sodium- and chloride-dependent GABA transporter 2;^Eukaryota; Metazoa; Chordata; Craniata; Vertebrata; Euteleostomi; Mammalia; Eutheria; Euarchontoglires; Glires; Rodentia; Myomorpha; Muroidea; Muridae; Murinae; Mus; Mus	.	PladumEVm066839t1.p1	3-440[+]	S6A13_MOUSE^S6A13_MOUSE^Q:1-146,H:250-395^69.863%ID^E:2.89e-70^RecName: Full=Sodium- and chloride-dependent GABA transporter 2;^Eukaryota; Metazoa; Chordata; Craniata; Vertebrata; Euteleostomi; Mammalia; Eutheria; Euarchontoglires; Glires; Rodentia; Myomorpha; Muroidea; Muridae; Murinae; Mus; Mus	PF00209.20^SNF^Sodium:neurotransmitter symporter family^1-145^E:6.1e-70	.	.	.	KEGG:mmu:14412	GO:0016323^cellular_component^basolateral plasma membrane`GO:0005887^cellular_component^integral component of plasma membrane`GO:0043005^cellular_component^neuron projection`GO:0005886^cellular_component^plasma membrane`GO:0015171^molecular_function^amino acid transmembrane transporter activity`GO:0005308^molecular_function^creatine transmembrane transporter activity`GO:0015185^molecular_function^gamma-aminobutyric acid transmembrane transporter activity`GO:0005332^molecular_function^gamma-aminobutyric acid:sodium symporter activity`GO:0008028^molecular_function^monocarboxylic acid transmembrane transporter activity`GO:0042165^molecular_function^neurotransmitter binding`GO:0005368^molecular_function^taurine transmembrane transporter activity`GO:0089718^biological_process^amino acid import across plasma membrane`GO:0015881^biological_process^creatine transmembrane transport`GO:0051939^biological_process^gamma-aminobutyric acid import`GO:0015718^biological_process^monocarboxylic acid transport`GO:0006836^biological_process^neurotransmitter transport`GO:0071705^biological_process^nitrogen compound transport`GO:0010940^biological_process^positive regulation of necrotic cell death`GO:0035725^biological_process^sodium ion transmembrane transport`GO:0015734^biological_process^taurine transport	GO:0016323^cellular_component^basolateral plasma membrane`GO:0005887^cellular_component^integral component of plasma membrane`GO:0043005^cellular_component^neuron projection`GO:0005886^cellular_component^plasma membrane`GO:0015171^molecular_function^amino acid transmembrane transporter activity`GO:0005308^molecular_function^creatine transmembrane transporter activity`GO:0015185^molecular_function^gamma-aminobutyric acid transmembrane transporter activity`GO:0005332^molecular_function^gamma-aminobutyric acid:sodium symporter activity`GO:0008028^molecular_function^monocarboxylic acid transmembrane transporter activity`GO:0042165^molecular_function^neurotransmitter binding`GO:0005368^molecular_function^taurine transmembrane transporter activity`GO:0089718^biological_process^amino acid import across plasma membrane`GO:0015881^biological_process^creatine transmembrane transport`GO:0051939^biological_process^gamma-aminobutyric acid import`GO:0015718^biological_process^monocarboxylic acid transport`GO:0006836^biological_process^neurotransmitter transport`GO:0071705^biological_process^nitrogen compound transport`GO:0010940^biological_process^positive regulation of necrotic cell death`GO:0035725^biological_process^sodium ion transmembrane transport`GO:0015734^biological_process^taurine transport	GO:0016021^cellular_component^integral component of membrane
PladumEVm100162	PladumEVm100162t1	.	.	.	.	.	.	.	.	.	.	.	.	.
PladumEVm071093	PladumEVm071093t1	RPN1_RAT^RPN1_RAT^Q:1-414,H:156-294^58.993%ID^E:2.95e-52^RecName: Full=Dolichyl-diphosphooligosaccharide--protein glycosyltransferase subunit 1;^Eukaryota; Metazoa; Chordata; Craniata; Vertebrata; Euteleostomi; Mammalia; Eutheria; Euarchontoglires; Glires; Rodentia; Myomorpha; Muroidea; Muridae; Murinae; Rattus	.	PladumEVm071093t1.p1	1-414[+]	RPN1_RAT^RPN1_RAT^Q:1-138,H:156-294^58.993%ID^E:2.65e-52^RecName: Full=Dolichyl-diphosphooligosaccharide--protein glycosyltransferase subunit 1;^Eukaryota; Metazoa; Chordata; Craniata; Vertebrata; Euteleostomi; Mammalia; Eutheria; Euarchontoglires; Glires; Rodentia; Myomorpha; Muroidea; Muridae; Murinae; Rattus	PF04597.16^Ribophorin_I^Ribophorin I^2-138^E:1e-46	.	.	.	.	GO:0005789^cellular_component^endoplasmic reticulum membrane`GO:0016021^cellular_component^integral component of membrane`GO:0042470^cellular_component^melanosome`GO:0008250^cellular_component^oligosaccharyltransferase complex`GO:0005791^cellular_component^rough endoplasmic reticulum`GO:0015833^biological_process^peptide transport`GO:0006487^biological_process^protein N-linked glycosylation`GO:0018279^biological_process^protein N-linked glycosylation via asparagine	GO:0005789^cellular_component^endoplasmic reticulum membrane`GO:0016021^cellular_component^integral component of membrane`GO:0042470^cellular_component^melanosome`GO:0008250^cellular_component^oligosaccharyltransferase complex`GO:0005791^cellular_component^rough endoplasmic reticulum`GO:0015833^biological_process^peptide transport`GO:0006487^biological_process^protein N-linked glycosylation`GO:0018279^biological_process^protein N-linked glycosylation via asparagine	GO:0006486^biological_process^protein glycosylation`GO:0016021^cellular_component^integral component of membrane
PladumEVm040200	PladumEVm040200t1	RPN1_CANLF^RPN1_CANLF^Q:2-715,H:370-607^50.42%ID^E:2.43e-82^RecName: Full=Dolichyl-diphosphooligosaccharide--protein glycosyltransferase subunit 1;^Eukaryota; Metazoa; Chordata; Craniata; Vertebrata; Euteleostomi; Mammalia; Eutheria; Laurasiatheria; Carnivora; Caniformia; Canidae; Canis	.	PladumEVm040200t1.p1	2-706[+]	RPN1_CANLF^RPN1_CANLF^Q:1-234,H:370-603^50.427%ID^E:1.4e-82^RecName: Full=Dolichyl-diphosphooligosaccharide--protein glycosyltransferase subunit 1;^Eukaryota; Metazoa; Chordata; Craniata; Vertebrata; Euteleostomi; Mammalia; Eutheria; Laurasiatheria; Carnivora; Caniformia; Canidae; Canis	PF04597.16^Ribophorin_I^Ribophorin I^1-87^E:4.3e-25`PF14966.8^DNA_repr_REX1B^DNA repair REX1-B^109-184^E:2.6e-07	.	.	.	KEGG:cfa:476516	GO:0005829^cellular_component^cytosol`GO:0016021^cellular_component^integral component of membrane`GO:0008250^cellular_component^oligosaccharyltransferase complex`GO:0005791^cellular_component^rough endoplasmic reticulum`GO:0006486^biological_process^protein glycosylation`GO:0018279^biological_process^protein N-linked glycosylation via asparagine	GO:0005829^cellular_component^cytosol`GO:0016021^cellular_component^integral component of membrane`GO:0008250^cellular_component^oligosaccharyltransferase complex`GO:0005791^cellular_component^rough endoplasmic reticulum`GO:0006486^biological_process^protein glycosylation`GO:0018279^biological_process^protein N-linked glycosylation via asparagine	GO:0006486^biological_process^protein glycosylation`GO:0016021^cellular_component^integral component of membrane
PladumEVm032104	PladumEVm032104t1	POL_SIVTN^POL_SIVTN^Q:270-437,H:406-461^37.5%ID^E:6.64e-06^RecName: Full=Gag-Pol polyprotein;^Viruses; Riboviria; Pararnavirae; Artverviricota; Revtraviricetes; Ortervirales; Retroviridae; Orthoretrovirinae; Lentivirus	.	PladumEVm032104t1.p1	3-905[+]	RIBRX_ARATH^RIBRX_ARATH^Q:2-67,H:518-584^43.284%ID^E:3.37e-09^RecName: Full=Riboflavin biosynthesis protein PYRR, chloroplastic;^Eukaryota; Viridiplantae; Streptophyta; Embryophyta; Tracheophyta; Spermatophyta; Magnoliopsida; eudicotyledons; Gunneridae; Pentapetalae; rosids; malvids; Brassicales; Brassicaceae; Camelineae; Arabidopsis	PF08719.13^NADAR^NADAR domain^1-67^E:1.6e-08`PF14392.8^zf-CCHC_4^Zinc knuckle^103-117^E:2.6`PF14392.8^zf-CCHC_4^Zinc knuckle^123-138^E:0.39	.	.	.	KEGG:ath:AT3G47390	GO:0030430^cellular_component^host cell cytoplasm`GO:0042025^cellular_component^host cell nucleus`GO:0020002^cellular_component^host cell plasma membrane`GO:0016020^cellular_component^membrane`GO:0019013^cellular_component^viral nucleocapsid`GO:0004190^molecular_function^aspartic-type endopeptidase activity`GO:0003677^molecular_function^DNA binding`GO:0003887^molecular_function^DNA-directed DNA polymerase activity`GO:0004533^molecular_function^exoribonuclease H activity`GO:0003723^molecular_function^RNA binding`GO:0003964^molecular_function^RNA-directed DNA polymerase activity`GO:0004523^molecular_function^RNA-DNA hybrid ribonuclease activity`GO:0005198^molecular_function^structural molecule activity`GO:0008270^molecular_function^zinc ion binding`GO:0015074^biological_process^DNA integration`GO:0006310^biological_process^DNA recombination`GO:0075713^biological_process^establishment of integrated proviral latency`GO:0039657^biological_process^suppression by virus of host gene expression`GO:0046718^biological_process^viral entry into host cell`GO:0044826^biological_process^viral genome integration into host DNA`GO:0075732^biological_process^viral penetration into host nucleus	GO:0009507^cellular_component^chloroplast`GO:0008703^molecular_function^5-amino-6-(5-phosphoribosylamino)uracil reductase activity`GO:0008835^molecular_function^diaminohydroxyphosphoribosylaminopyrimidine deaminase activity`GO:0016799^molecular_function^hydrolase activity, hydrolyzing N-glycosyl compounds`GO:0050661^molecular_function^NADP binding`GO:1901135^biological_process^carbohydrate derivative metabolic process`GO:0009658^biological_process^chloroplast organization`GO:0046443^biological_process^FAD metabolic process`GO:0009644^biological_process^response to high light intensity`GO:0009231^biological_process^riboflavin biosynthetic process	.
PladumEVm098594	PladumEVm098594t1	ABHD4_MOUSE^ABHD4_MOUSE^Q:73-387,H:13-117^42.453%ID^E:1.07e-20^RecName: Full=(Lyso)-N-acylphosphatidylethanolamine lipase {ECO:0000305};^Eukaryota; Metazoa; Chordata; Craniata; Vertebrata; Euteleostomi; Mammalia; Eutheria; Euarchontoglires; Glires; Rodentia; Myomorpha; Muroidea; Muridae; Murinae; Mus; Mus	.	PladumEVm098594t1.p1	70-393[+]	ABHD4_MOUSE^ABHD4_MOUSE^Q:2-106,H:13-117^42.453%ID^E:4.4e-21^RecName: Full=(Lyso)-N-acylphosphatidylethanolamine lipase {ECO:0000305};^Eukaryota; Metazoa; Chordata; Craniata; Vertebrata; Euteleostomi; Mammalia; Eutheria; Euarchontoglires; Glires; Rodentia; Myomorpha; Muroidea; Muridae; Murinae; Mus; Mus	.	.	.	.	KEGG:mmu:105501	GO:0005811^cellular_component^lipid droplet`GO:0005739^cellular_component^mitochondrion`GO:0052689^molecular_function^carboxylic ester hydrolase activity`GO:0042171^molecular_function^lysophosphatidic acid acyltransferase activity`GO:0004622^molecular_function^lysophospholipase activity`GO:0016042^biological_process^lipid catabolic process`GO:0055088^biological_process^lipid homeostasis`GO:0070291^biological_process^N-acylethanolamine metabolic process`GO:0070292^biological_process^N-acylphosphatidylethanolamine metabolic process`GO:0006654^biological_process^phosphatidic acid biosynthetic process	GO:0005811^cellular_component^lipid droplet`GO:0005739^cellular_component^mitochondrion`GO:0052689^molecular_function^carboxylic ester hydrolase activity`GO:0042171^molecular_function^lysophosphatidic acid acyltransferase activity`GO:0004622^molecular_function^lysophospholipase activity`GO:0016042^biological_process^lipid catabolic process`GO:0055088^biological_process^lipid homeostasis`GO:0070291^biological_process^N-acylethanolamine metabolic process`GO:0070292^biological_process^N-acylphosphatidylethanolamine metabolic process`GO:0006654^biological_process^phosphatidic acid biosynthetic process	.
PladumEVm096530	PladumEVm096530t1	RTN4R_MOUSE^RTN4R_MOUSE^Q:4-327,H:129-236^36.111%ID^E:1.01e-08^RecName: Full=Reticulon-4 receptor;^Eukaryota; Metazoa; Chordata; Craniata; Vertebrata; Euteleostomi; Mammalia; Eutheria; Euarchontoglires; Glires; Rodentia; Myomorpha; Muroidea; Muridae; Murinae; Mus; Mus	.	PladumEVm096530t1.p1	1-330[+]	RTN4R_HUMAN^RTN4R_HUMAN^Q:2-109,H:129-236^35.185%ID^E:2.1e-13^RecName: Full=Reticulon-4 receptor;^Eukaryota; Metazoa; Chordata; Craniata; Vertebrata; Euteleostomi; Mammalia; Eutheria; Euarchontoglires; Primates; Haplorrhini; Catarrhini; Hominidae; Homo`RTN4R_HUMAN^RTN4R_HUMAN^Q:2-110,H:104-213^35.455%ID^E:2.59e-11^RecName: Full=Reticulon-4 receptor;^Eukaryota; Metazoa; Chordata; Craniata; Vertebrata; Euteleostomi; Mammalia; Eutheria; Euarchontoglires; Primates; Haplorrhini; Catarrhini; Hominidae; Homo	PF13855.8^LRR_8^Leucine rich repeat^3-63^E:2.2e-13`PF00560.35^LRR_1^Leucine Rich Repeat^4-26^E:7.3`PF13306.8^LRR_5^BspA type Leucine rich repeat region (6 copies)^5-104^E:6.7e-06`PF13516.8^LRR_6^Leucine Rich repeat^5-17^E:41`PF00560.35^LRR_1^Leucine Rich Repeat^31-49^E:0.35`PF13516.8^LRR_6^Leucine Rich repeat^31-37^E:450`PF13855.8^LRR_8^Leucine rich repeat^52-110^E:4e-11`PF00560.35^LRR_1^Leucine Rich Repeat^52-74^E:0.54`PF13516.8^LRR_6^Leucine Rich repeat^53-63^E:280`PF00560.35^LRR_1^Leucine Rich Repeat^80-96^E:350`PF13516.8^LRR_6^Leucine Rich repeat^80-88^E:790	.	.	.	KEGG:hsa:65078	GO:0031362^cellular_component^anchored component of external side of plasma membrane`GO:0044295^cellular_component^axonal growth cone`GO:0009986^cellular_component^cell surface`GO:0043198^cellular_component^dendritic shaft`GO:0005783^cellular_component^endoplasmic reticulum`GO:0098978^cellular_component^glutamatergic synapse`GO:0030426^cellular_component^growth cone`GO:0005887^cellular_component^integral component of plasma membrane`GO:0045121^cellular_component^membrane raft`GO:0043005^cellular_component^neuron projection`GO:0043025^cellular_component^neuronal cell body`GO:0043204^cellular_component^perikaryon`GO:0005886^cellular_component^plasma membrane`GO:0098793^cellular_component^presynapse`GO:0035374^molecular_function^chondroitin sulfate binding`GO:1905573^molecular_function^ganglioside GM1 binding`GO:1905576^molecular_function^ganglioside GT1b binding`GO:0008201^molecular_function^heparin binding`GO:0038131^molecular_function^neuregulin receptor activity`GO:0044877^molecular_function^protein-containing complex binding`GO:0048495^molecular_function^Roundabout binding`GO:0038023^molecular_function^signaling receptor activity`GO:0007411^biological_process^axon guidance`GO:0007409^biological_process^axonogenesis`GO:0007166^biological_process^cell surface receptor signaling pathway`GO:0022038^biological_process^corpus callosum development`GO:0050919^biological_process^negative chemotaxis`GO:0030517^biological_process^negative regulation of axon extension`GO:0048681^biological_process^negative regulation of axon regeneration`GO:0010977^biological_process^negative regulation of neuron projection development`GO:0023041^biological_process^neuronal signal transduction`GO:0043547^biological_process^positive regulation of GTPase activity`GO:0035025^biological_process^positive regulation of Rho protein signal transduction	GO:0031362^cellular_component^anchored component of external side of plasma membrane`GO:0044295^cellular_component^axonal growth cone`GO:0009986^cellular_component^cell surface`GO:0043198^cellular_component^dendritic shaft`GO:0005783^cellular_component^endoplasmic reticulum`GO:0070062^cellular_component^extracellular exosome`GO:0005887^cellular_component^integral component of plasma membrane`GO:0045121^cellular_component^membrane raft`GO:0043005^cellular_component^neuron projection`GO:0043025^cellular_component^neuronal cell body`GO:0043204^cellular_component^perikaryon`GO:0005886^cellular_component^plasma membrane`GO:0035374^molecular_function^chondroitin sulfate binding`GO:1905573^molecular_function^ganglioside GM1 binding`GO:1905576^molecular_function^ganglioside GT1b binding`GO:0008201^molecular_function^heparin binding`GO:0038131^molecular_function^neuregulin receptor activity`GO:0038023^molecular_function^signaling receptor activity`GO:0007166^biological_process^cell surface receptor signaling pathway`GO:0022038^biological_process^corpus callosum development`GO:0030517^biological_process^negative regulation of axon extension`GO:0048681^biological_process^negative regulation of axon regeneration`GO:0050771^biological_process^negative regulation of axonogenesis`GO:0010977^biological_process^negative regulation of neuron projection development`GO:0023041^biological_process^neuronal signal transduction`GO:0043547^biological_process^positive regulation of GTPase activity`GO:0035025^biological_process^positive regulation of Rho protein signal transduction	GO:0005515^molecular_function^protein binding
PladumEVm093135	PladumEVm093135t1	.	.	PladumEVm093135t1.p1	3-338[+]	.	PF12596.10^Tnp_P_element_C^87kDa Transposase^49-86^E:0.00011	.	.	.	.	.	.	.
PladumEVm049974	PladumEVm049974t1	.	.	.	.	.	.	.	.	.	.	.	.	.
PladumEVm060813	PladumEVm060813t1	.	.	PladumEVm060813t1.p1	2-484[+]	.	.	.	.	.	.	.	.	.
PladumEVm030987	PladumEVm030987t1	RTXE_DROME^RTXE_DROME^Q:96-908,H:399-654^27.106%ID^E:6.58e-16^RecName: Full=Probable RNA-directed DNA polymerase from transposon X-element;^Eukaryota; Metazoa; Ecdysozoa; Arthropoda; Hexapoda; Insecta; Pterygota; Neoptera; Endopterygota; Diptera; Brachycera; Muscomorpha; Ephydroidea; Drosophilidae; Drosophila; Sophophora	.	PladumEVm030987t1.p1	270-1175[+]	RTXE_DROME^RTXE_DROME^Q:59-213,H:505-654^32.903%ID^E:8.36e-16^RecName: Full=Probable RNA-directed DNA polymerase from transposon X-element;^Eukaryota; Metazoa; Ecdysozoa; Arthropoda; Hexapoda; Insecta; Pterygota; Neoptera; Endopterygota; Diptera; Brachycera; Muscomorpha; Ephydroidea; Drosophilidae; Drosophila; Sophophora	PF00078.29^RVT_1^Reverse transcriptase (RNA-dependent DNA polymerase)^58-285^E:1.2e-35	.	.	.	.	GO:0003964^molecular_function^RNA-directed DNA polymerase activity`GO:0006313^biological_process^transposition, DNA-mediated	GO:0003964^molecular_function^RNA-directed DNA polymerase activity`GO:0006313^biological_process^transposition, DNA-mediated	.
PladumEVm043871	PladumEVm043871t1	IDI1_PHARH^IDI1_PHARH^Q:26-640,H:19-225^54.808%ID^E:8.3e-65^RecName: Full=Isopentenyl-diphosphate Delta-isomerase;^Eukaryota; Fungi; Dikarya; Basidiomycota; Agaricomycotina; Tremellomycetes; Cystofilobasidiales; Mrakiaceae; Phaffia	.	PladumEVm043871t1.p1	2-646[+]	IDI1_PHARH^IDI1_PHARH^Q:9-213,H:19-225^55.288%ID^E:1.12e-71^RecName: Full=Isopentenyl-diphosphate Delta-isomerase;^Eukaryota; Fungi; Dikarya; Basidiomycota; Agaricomycotina; Tremellomycetes; Cystofilobasidiales; Mrakiaceae; Phaffia	PF00293.30^NUDIX^NUDIX domain^53-198^E:1.6e-18	.	.	.	.	GO:0016787^molecular_function^hydrolase activity`GO:0004452^molecular_function^isopentenyl-diphosphate delta-isomerase activity`GO:0046872^molecular_function^metal ion binding`GO:0050992^biological_process^dimethylallyl diphosphate biosynthetic process`GO:0008299^biological_process^isoprenoid biosynthetic process`GO:0016126^biological_process^sterol biosynthetic process	GO:0016787^molecular_function^hydrolase activity`GO:0004452^molecular_function^isopentenyl-diphosphate delta-isomerase activity`GO:0046872^molecular_function^metal ion binding`GO:0050992^biological_process^dimethylallyl diphosphate biosynthetic process`GO:0008299^biological_process^isoprenoid biosynthetic process`GO:0016126^biological_process^sterol biosynthetic process	GO:0016787^molecular_function^hydrolase activity
PladumEVm062718	PladumEVm062718t1	EF1A_STYLE^EF1A_STYLE^Q:465-1,H:220-374^64.516%ID^E:7.22e-68^RecName: Full=Elongation factor 1-alpha;^Eukaryota; Sar; Alveolata; Ciliophora; Intramacronucleata; Spirotrichea; Stichotrichia; Sporadotrichida; Oxytrichidae; Stylonychinae; Stylonychia	.	PladumEVm062718t1.p1	58-465[+]	.	.	.	.	.	.	GO:0005737^cellular_component^cytoplasm`GO:0005525^molecular_function^GTP binding`GO:0003924^molecular_function^GTPase activity`GO:0003746^molecular_function^translation elongation factor activity	.	.
PladumEVm088129	PladumEVm088129t1	.	.	.	.	.	.	.	.	.	.	.	.	.
PladumEVm080368	PladumEVm080368t1	.	.	PladumEVm080368t1.p1	1-435[+]	.	.	.	.	.	.	.	.	.
PladumEVm105518	PladumEVm105518t1	.	.	PladumEVm105518t1.p2	2-310[+]	.	.	.	.	.	.	.	.	.
PladumEVm061875	PladumEVm061875t1	.	.	PladumEVm061875t1.p2	1-471[-]	.	PF07287.13^AtuA^Acyclic terpene utilisation family protein AtuA^2-120^E:8.2e-28	.	.	.	.	.	.	.
PladumEVm101514	PladumEVm101514t1	HYEP_MOUSE^HYEP_MOUSE^Q:308-3,H:52-156^52.381%ID^E:4.53e-31^RecName: Full=Epoxide hydrolase 1 {ECO:0000305};^Eukaryota; Metazoa; Chordata; Craniata; Vertebrata; Euteleostomi; Mammalia; Eutheria; Euarchontoglires; Glires; Rodentia; Myomorpha; Muroidea; Muridae; Murinae; Mus; Mus	.	.	.	.	.	.	.	.	KEGG:mmu:13849	GO:0005789^cellular_component^endoplasmic reticulum membrane`GO:0016021^cellular_component^integral component of membrane`GO:0043231^cellular_component^intracellular membrane-bounded organelle`GO:0016020^cellular_component^membrane`GO:0005886^cellular_component^plasma membrane`GO:0033961^molecular_function^cis-stilbene-oxide hydrolase activity`GO:0019899^molecular_function^enzyme binding`GO:0004301^molecular_function^epoxide hydrolase activity`GO:0019369^biological_process^arachidonic acid metabolic process`GO:0019439^biological_process^aromatic compound catabolic process`GO:0006725^biological_process^cellular aromatic compound metabolic process`GO:0034312^biological_process^diol biosynthetic process`GO:0097176^biological_process^epoxide metabolic process`GO:0014070^biological_process^response to organic cyclic compound`GO:0009636^biological_process^response to toxic substance	.	.
PladumEVm102824	PladumEVm102824t1	CB5D1_XENLA^CB5D1_XENLA^Q:7-312,H:115-216^65.686%ID^E:3e-43^RecName: Full=Cytochrome b5 domain-containing protein 1;^Eukaryota; Metazoa; Chordata; Craniata; Vertebrata; Euteleostomi; Amphibia; Batrachia; Anura; Pipoidea; Pipidae; Xenopodinae; Xenopus; Xenopus	.	PladumEVm102824t1.p1	1-318[+]	CB5D1_XENLA^CB5D1_XENLA^Q:3-104,H:115-216^65.686%ID^E:1.5e-43^RecName: Full=Cytochrome b5 domain-containing protein 1;^Eukaryota; Metazoa; Chordata; Craniata; Vertebrata; Euteleostomi; Amphibia; Batrachia; Anura; Pipoidea; Pipidae; Xenopodinae; Xenopus; Xenopus	.	.	.	.	KEGG:xla:496103	GO:0046872^molecular_function^metal ion binding	GO:0046872^molecular_function^metal ion binding	.
PladumEVm092774	PladumEVm092774t1	.	.	PladumEVm092774t1.p1	1-339[+]	.	.	.	.	.	.	.	.	.
PladumEVm081655	PladumEVm081655t1	SUB1_ARTGP^SUB1_ARTGP^Q:6-308,H:163-265^50.485%ID^E:2.52e-14^RecName: Full=Subtilisin-like protease 1;^Eukaryota; Fungi; Dikarya; Ascomycota; Pezizomycotina; Eurotiomycetes; Eurotiomycetidae; Onygenales; Arthrodermataceae; Nannizzia	.	PladumEVm081655t1.p1	3-371[+]	SUB1_ARTGP^SUB1_ARTGP^Q:2-123,H:163-286^49.194%ID^E:9.15e-29^RecName: Full=Subtilisin-like protease 1;^Eukaryota; Fungi; Dikarya; Ascomycota; Pezizomycotina; Eurotiomycetes; Eurotiomycetidae; Onygenales; Arthrodermataceae; Nannizzia	PF00082.24^Peptidase_S8^Subtilase family^21-120^E:3.1e-15`PF03989.15^DNA_gyraseA_C^DNA gyrase C-terminal domain, beta-propeller^78-93^E:0.35	.	.	.	.	GO:0005576^cellular_component^extracellular region`GO:0004252^molecular_function^serine-type endopeptidase activity`GO:0009405^biological_process^obsolete pathogenesis	GO:0005576^cellular_component^extracellular region`GO:0004252^molecular_function^serine-type endopeptidase activity`GO:0009405^biological_process^obsolete pathogenesis	GO:0008236^molecular_function^serine-type peptidase activity`GO:0006508^biological_process^proteolysis`GO:0003677^molecular_function^DNA binding`GO:0003916^molecular_function^DNA topoisomerase activity`GO:0005524^molecular_function^ATP binding`GO:0006265^biological_process^DNA topological change
PladumEVm029177	PladumEVm029177t1	IWS1_XENTR^IWS1_XENTR^Q:964-221,H:152-413^22.519%ID^E:2e-13^RecName: Full=Protein IWS1 homolog;^Eukaryota; Metazoa; Chordata; Craniata; Vertebrata; Euteleostomi; Amphibia; Batrachia; Anura; Pipoidea; Pipidae; Xenopodinae; Xenopus; Silurana`IWS1_XENTR^IWS1_XENTR^Q:892-95,H:137-414^21.16%ID^E:3.28e-13^RecName: Full=Protein IWS1 homolog;^Eukaryota; Metazoa; Chordata; Craniata; Vertebrata; Euteleostomi; Amphibia; Batrachia; Anura; Pipoidea; Pipidae; Xenopodinae; Xenopus; Silurana	.	PladumEVm029177t1.p2	3-806[-]	K0754_HUMAN^K0754_HUMAN^Q:2-203,H:831-1032^15.842%ID^E:0.000602^RecName: Full=Uncharacterized protein KIAA0754;^Eukaryota; Metazoa; Chordata; Craniata; Vertebrata; Euteleostomi; Mammalia; Eutheria; Euarchontoglires; Primates; Haplorrhini; Catarrhini; Hominidae; Homo	.	.	.	.	KEGG:hsa:643314	GO:0005634^cellular_component^nucleus`GO:0006397^biological_process^mRNA processing`GO:0016973^biological_process^poly(A)+ mRNA export from nucleus`GO:0008380^biological_process^RNA splicing	.	.
PladumEVm105519	PladumEVm105519t1	S22A1_MOUSE^S22A1_MOUSE^Q:2-310,H:282-380^32.039%ID^E:2.32e-14^RecName: Full=Solute carrier family 22 member 1;^Eukaryota; Metazoa; Chordata; Craniata; Vertebrata; Euteleostomi; Mammalia; Eutheria; Euarchontoglires; Glires; Rodentia; Myomorpha; Muroidea; Muridae; Murinae; Mus; Mus	.	PladumEVm105519t1.p1	2-310[+]	S22A1_MOUSE^S22A1_MOUSE^Q:1-103,H:282-380^32.039%ID^E:2.08e-14^RecName: Full=Solute carrier family 22 member 1;^Eukaryota; Metazoa; Chordata; Craniata; Vertebrata; Euteleostomi; Mammalia; Eutheria; Euarchontoglires; Glires; Rodentia; Myomorpha; Muroidea; Muridae; Murinae; Mus; Mus	PF00083.26^Sugar_tr^Sugar (and other) transporter^1-87^E:7.6e-06	.	.	.	KEGG:mmu:20517	GO:0016324^cellular_component^apical plasma membrane`GO:0016323^cellular_component^basolateral plasma membrane`GO:0005887^cellular_component^integral component of plasma membrane`GO:0098793^cellular_component^presynapse`GO:0005277^molecular_function^acetylcholine transmembrane transporter activity`GO:0005330^molecular_function^dopamine:sodium symporter activity`GO:0042802^molecular_function^identical protein binding`GO:0008504^molecular_function^monoamine transmembrane transporter activity`GO:0005326^molecular_function^neurotransmitter transmembrane transporter activity`GO:0005334^molecular_function^norepinephrine:sodium symporter activity`GO:0015101^molecular_function^organic cation transmembrane transporter activity`GO:0015214^molecular_function^pyrimidine nucleoside transmembrane transporter activity`GO:0015651^molecular_function^quaternary ammonium group transmembrane transporter activity`GO:0008513^molecular_function^secondary active organic cation transmembrane transporter activity`GO:0019534^molecular_function^toxin transmembrane transporter activity`GO:0042910^molecular_function^xenobiotic transmembrane transporter activity`GO:0098655^biological_process^cation transmembrane transport`GO:0006812^biological_process^cation transport`GO:0015872^biological_process^dopamine transport`GO:0090494^biological_process^dopamine uptake`GO:0048241^biological_process^epinephrine transport`GO:0010248^biological_process^establishment or maintenance of transmembrane electrochemical gradient`GO:0015844^biological_process^monoamine transport`GO:0006836^biological_process^neurotransmitter transport`GO:0015874^biological_process^norepinephrine transport`GO:0015695^biological_process^organic cation transport`GO:0015697^biological_process^quaternary ammonium group transport`GO:0051610^biological_process^serotonin uptake`GO:1901998^biological_process^toxin transport`GO:0042908^biological_process^xenobiotic transport`GO:1990962^biological_process^xenobiotic transport across blood-brain barrier	GO:0016324^cellular_component^apical plasma membrane`GO:0016323^cellular_component^basolateral plasma membrane`GO:0005887^cellular_component^integral component of plasma membrane`GO:0098793^cellular_component^presynapse`GO:0005277^molecular_function^acetylcholine transmembrane transporter activity`GO:0005330^molecular_function^dopamine:sodium symporter activity`GO:0042802^molecular_function^identical protein binding`GO:0008504^molecular_function^monoamine transmembrane transporter activity`GO:0005326^molecular_function^neurotransmitter transmembrane transporter activity`GO:0005334^molecular_function^norepinephrine:sodium symporter activity`GO:0015101^molecular_function^organic cation transmembrane transporter activity`GO:0015214^molecular_function^pyrimidine nucleoside transmembrane transporter activity`GO:0015651^molecular_function^quaternary ammonium group transmembrane transporter activity`GO:0008513^molecular_function^secondary active organic cation transmembrane transporter activity`GO:0019534^molecular_function^toxin transmembrane transporter activity`GO:0042910^molecular_function^xenobiotic transmembrane transporter activity`GO:0098655^biological_process^cation transmembrane transport`GO:0006812^biological_process^cation transport`GO:0015872^biological_process^dopamine transport`GO:0090494^biological_process^dopamine uptake`GO:0048241^biological_process^epinephrine transport`GO:0010248^biological_process^establishment or maintenance of transmembrane electrochemical gradient`GO:0015844^biological_process^monoamine transport`GO:0006836^biological_process^neurotransmitter transport`GO:0015874^biological_process^norepinephrine transport`GO:0015695^biological_process^organic cation transport`GO:0015697^biological_process^quaternary ammonium group transport`GO:0051610^biological_process^serotonin uptake`GO:1901998^biological_process^toxin transport`GO:0042908^biological_process^xenobiotic transport`GO:1990962^biological_process^xenobiotic transport across blood-brain barrier	GO:0022857^molecular_function^transmembrane transporter activity`GO:0055085^biological_process^transmembrane transport`GO:0016021^cellular_component^integral component of membrane
PladumEVm064116	PladumEVm064116t1	CAN2_MOUSE^CAN2_MOUSE^Q:55-456,H:30-166^57.664%ID^E:2.52e-48^RecName: Full=Calpain-2 catalytic subunit;^Eukaryota; Metazoa; Chordata; Craniata; Vertebrata; Euteleostomi; Mammalia; Eutheria; Euarchontoglires; Glires; Rodentia; Myomorpha; Muroidea; Muridae; Murinae; Mus; Mus	.	PladumEVm064116t1.p1	1-459[+]	CAN2_MOUSE^CAN2_MOUSE^Q:19-152,H:30-166^57.664%ID^E:3.9e-48^RecName: Full=Calpain-2 catalytic subunit;^Eukaryota; Metazoa; Chordata; Craniata; Vertebrata; Euteleostomi; Mammalia; Eutheria; Euarchontoglires; Glires; Rodentia; Myomorpha; Muroidea; Muridae; Murinae; Mus; Mus	PF00648.23^Peptidase_C2^Calpain family cysteine protease^35-152^E:2.6e-45	.	.	.	KEGG:mmu:12334	GO:0042995^cellular_component^cell projection`GO:0000785^cellular_component^chromatin`GO:0005737^cellular_component^cytoplasm`GO:0005829^cellular_component^cytosol`GO:0030425^cellular_component^dendrite`GO:0005783^cellular_component^endoplasmic reticulum`GO:0009897^cellular_component^external side of plasma membrane`GO:0005925^cellular_component^focal adhesion`GO:0005794^cellular_component^Golgi apparatus`GO:0005764^cellular_component^lysosome`GO:0016020^cellular_component^membrane`GO:0045121^cellular_component^membrane raft`GO:0005758^cellular_component^mitochondrial intermembrane space`GO:0043025^cellular_component^neuronal cell body`GO:0005634^cellular_component^nucleus`GO:0097038^cellular_component^perinuclear endoplasmic reticulum`GO:0005886^cellular_component^plasma membrane`GO:0031143^cellular_component^pseudopodium`GO:0005509^molecular_function^calcium ion binding`GO:0004198^molecular_function^calcium-dependent cysteine-type endopeptidase activity`GO:0008092^molecular_function^cytoskeletal protein binding`GO:0019899^molecular_function^enzyme binding`GO:0008233^molecular_function^peptidase activity`GO:0044877^molecular_function^protein-containing complex binding`GO:0048266^biological_process^behavioral response to pain`GO:0001824^biological_process^blastocyst development`GO:0071230^biological_process^cellular response to amino acid stimulus`GO:0035458^biological_process^cellular response to interferon-beta`GO:0071222^biological_process^cellular response to lipopolysaccharide`GO:0007565^biological_process^female pregnancy`GO:0007520^biological_process^myoblast fusion`GO:0010666^biological_process^positive regulation of cardiac muscle cell apoptotic process`GO:1901741^biological_process^positive regulation of myoblast fusion`GO:1901216^biological_process^positive regulation of neuron death`GO:2001247^biological_process^positive regulation of phosphatidylcholine biosynthetic process`GO:0016540^biological_process^protein autoprocessing`GO:0006508^biological_process^proteolysis`GO:0051603^biological_process^proteolysis involved in cellular protein catabolic process`GO:0051493^biological_process^regulation of cytoskeleton organization`GO:0032675^biological_process^regulation of interleukin-6 production`GO:0042542^biological_process^response to hydrogen peroxide`GO:0001666^biological_process^response to hypoxia	GO:0042995^cellular_component^cell projection`GO:0000785^cellular_component^chromatin`GO:0005737^cellular_component^cytoplasm`GO:0005829^cellular_component^cytosol`GO:0030425^cellular_component^dendrite`GO:0005783^cellular_component^endoplasmic reticulum`GO:0009897^cellular_component^external side of plasma membrane`GO:0005925^cellular_component^focal adhesion`GO:0005794^cellular_component^Golgi apparatus`GO:0005764^cellular_component^lysosome`GO:0016020^cellular_component^membrane`GO:0045121^cellular_component^membrane raft`GO:0005758^cellular_component^mitochondrial intermembrane space`GO:0043025^cellular_component^neuronal cell body`GO:0005634^cellular_component^nucleus`GO:0097038^cellular_component^perinuclear endoplasmic reticulum`GO:0005886^cellular_component^plasma membrane`GO:0031143^cellular_component^pseudopodium`GO:0005509^molecular_function^calcium ion binding`GO:0004198^molecular_function^calcium-dependent cysteine-type endopeptidase activity`GO:0008092^molecular_function^cytoskeletal protein binding`GO:0019899^molecular_function^enzyme binding`GO:0008233^molecular_function^peptidase activity`GO:0044877^molecular_function^protein-containing complex binding`GO:0048266^biological_process^behavioral response to pain`GO:0001824^biological_process^blastocyst development`GO:0071230^biological_process^cellular response to amino acid stimulus`GO:0035458^biological_process^cellular response to interferon-beta`GO:0071222^biological_process^cellular response to lipopolysaccharide`GO:0007565^biological_process^female pregnancy`GO:0007520^biological_process^myoblast fusion`GO:0010666^biological_process^positive regulation of cardiac muscle cell apoptotic process`GO:1901741^biological_process^positive regulation of myoblast fusion`GO:1901216^biological_process^positive regulation of neuron death`GO:2001247^biological_process^positive regulation of phosphatidylcholine biosynthetic process`GO:0016540^biological_process^protein autoprocessing`GO:0006508^biological_process^proteolysis`GO:0051603^biological_process^proteolysis involved in cellular protein catabolic process`GO:0051493^biological_process^regulation of cytoskeleton organization`GO:0032675^biological_process^regulation of interleukin-6 production`GO:0042542^biological_process^response to hydrogen peroxide`GO:0001666^biological_process^response to hypoxia	GO:0004198^molecular_function^calcium-dependent cysteine-type endopeptidase activity`GO:0006508^biological_process^proteolysis
PladumEVm099821	PladumEVm099821t1	.	.	.	.	.	.	.	.	.	.	.	.	.
PladumEVm006792	PladumEVm006792t1	G6PE_HUMAN^G6PE_HUMAN^Q:266-2566,H:25-790^40.331%ID^E:0^RecName: Full=GDH/6PGL endoplasmic bifunctional protein {ECO:0000250|UniProtKB:Q8CFX1};^Eukaryota; Metazoa; Chordata; Craniata; Vertebrata; Euteleostomi; Mammalia; Eutheria; Euarchontoglires; Primates; Haplorrhini; Catarrhini; Hominidae; Homo	.	PladumEVm006792t1.p1	158-2584[+]	G6PE_HUMAN^G6PE_HUMAN^Q:37-803,H:25-790^40.331%ID^E:0^RecName: Full=GDH/6PGL endoplasmic bifunctional protein {ECO:0000250|UniProtKB:Q8CFX1};^Eukaryota; Metazoa; Chordata; Craniata; Vertebrata; Euteleostomi; Mammalia; Eutheria; Euarchontoglires; Primates; Haplorrhini; Catarrhini; Hominidae; Homo	PF00479.24^G6PD_N^Glucose-6-phosphate dehydrogenase, NAD binding domain^41-229^E:2.6e-35`PF02781.18^G6PD_C^Glucose-6-phosphate dehydrogenase, C-terminal domain^236-532^E:1.1e-56`PF01182.22^Glucosamine_iso^Glucosamine-6-phosphate isomerases/6-phosphogluconolactonase^568-795^E:4.1e-54	.	.	.	KEGG:hsa:9563	GO:0005788^cellular_component^endoplasmic reticulum lumen`GO:0005739^cellular_component^mitochondrion`GO:0017057^molecular_function^6-phosphogluconolactonase activity`GO:0030246^molecular_function^carbohydrate binding`GO:0047934^molecular_function^glucose 1-dehydrogenase (NAD+) activity`GO:0047935^molecular_function^glucose 1-dehydrogenase (NADP+) activity`GO:0004345^molecular_function^glucose-6-phosphate dehydrogenase activity`GO:0050661^molecular_function^NADP binding`GO:0006006^biological_process^glucose metabolic process`GO:0009051^biological_process^pentose-phosphate shunt, oxidative branch`GO:2000064^biological_process^regulation of cortisol biosynthetic process`GO:0097305^biological_process^response to alcohol	GO:0005788^cellular_component^endoplasmic reticulum lumen`GO:0005739^cellular_component^mitochondrion`GO:0017057^molecular_function^6-phosphogluconolactonase activity`GO:0030246^molecular_function^carbohydrate binding`GO:0047934^molecular_function^glucose 1-dehydrogenase (NAD+) activity`GO:0047935^molecular_function^glucose 1-dehydrogenase (NADP+) activity`GO:0004345^molecular_function^glucose-6-phosphate dehydrogenase activity`GO:0050661^molecular_function^NADP binding`GO:0006006^biological_process^glucose metabolic process`GO:0009051^biological_process^pentose-phosphate shunt, oxidative branch`GO:2000064^biological_process^regulation of cortisol biosynthetic process`GO:0097305^biological_process^response to alcohol	GO:0016614^molecular_function^oxidoreductase activity, acting on CH-OH group of donors`GO:0050661^molecular_function^NADP binding`GO:0006006^biological_process^glucose metabolic process`GO:0055114^biological_process^obsolete oxidation-reduction process`GO:0004345^molecular_function^glucose-6-phosphate dehydrogenase activity`GO:0005975^biological_process^carbohydrate metabolic process
PladumEVm002827	PladumEVm002827t1	XPOT_HUMAN^XPOT_HUMAN^Q:84-2183,H:1-625^24.2%ID^E:2.25e-32^RecName: Full=Exportin-T;^Eukaryota; Metazoa; Chordata; Craniata; Vertebrata; Euteleostomi; Mammalia; Eutheria; Euarchontoglires; Primates; Haplorrhini; Catarrhini; Hominidae; Homo	.	PladumEVm002827t1.p1	27-3674[+]	XPOT_PONAB^XPOT_PONAB^Q:20-719,H:1-625^24.581%ID^E:4.31e-38^RecName: Full=Exportin-T;^Eukaryota; Metazoa; Chordata; Craniata; Vertebrata; Euteleostomi; Mammalia; Eutheria; Euarchontoglires; Primates; Haplorrhini; Catarrhini; Hominidae; Pongo	PF08389.14^Xpo1^Exportin 1-like protein^123-258^E:4.3e-22`PF19282.1^Exportin-T^Exportin-T^473-747^E:3.1e-19	.	.	.	KEGG:pon:100172757	GO:0005737^cellular_component^cytoplasm`GO:0005829^cellular_component^cytosol`GO:0016363^cellular_component^nuclear matrix`GO:0005654^cellular_component^nucleoplasm`GO:0031267^molecular_function^small GTPase binding`GO:0000049^molecular_function^tRNA binding`GO:0006409^biological_process^tRNA export from nucleus`GO:0071528^biological_process^tRNA re-export from nucleus	GO:0005737^cellular_component^cytoplasm`GO:0005634^cellular_component^nucleus`GO:0031267^molecular_function^small GTPase binding`GO:0000049^molecular_function^tRNA binding`GO:0071528^biological_process^tRNA re-export from nucleus	.
PladumEVm092916	PladumEVm092916t1	.	.	PladumEVm092916t1.p1	2-337[+]	.	.	.	.	.	.	.	.	.
PladumEVm007522	PladumEVm007522t3	ASPM_SHEEP^ASPM_SHEEP^Q:1393-1863,H:2541-2687^24.713%ID^E:3.65e-07^RecName: Full=Abnormal spindle-like microcephaly-associated protein homolog;^Eukaryota; Metazoa; Chordata; Craniata; Vertebrata; Euteleostomi; Mammalia; Eutheria; Laurasiatheria; Artiodactyla; Ruminantia; Pecora; Bovidae; Caprinae; Ovis	.	PladumEVm007522t3.p1	1027-3333[+]	.	PF00612.29^IQ^IQ calmodulin-binding motif^150-169^E:0.00032`PF00612.29^IQ^IQ calmodulin-binding motif^201-219^E:0.0012`PF00612.29^IQ^IQ calmodulin-binding motif^250-269^E:0.00089`PF00612.29^IQ^IQ calmodulin-binding motif^354-371^E:0.002`PF00612.29^IQ^IQ calmodulin-binding motif^400-419^E:0.0057`PF00612.29^IQ^IQ calmodulin-binding motif^454-471^E:0.00025	.	.	.	.	GO:0005737^cellular_component^cytoplasm`GO:0005634^cellular_component^nucleus`GO:0005819^cellular_component^spindle`GO:0005516^molecular_function^calmodulin binding`GO:0051301^biological_process^cell division`GO:0007051^biological_process^spindle organization	.	GO:0005515^molecular_function^protein binding
PladumEVm096509	PladumEVm096509t1	.	.	.	.	.	.	.	.	.	.	.	.	.
PladumEVm051026	PladumEVm051026t1	.	.	PladumEVm051026t1.p1	840-1403[+]	.	.	.	.	.	.	.	.	.
PladumEVm051026	PladumEVm051026t1	.	.	PladumEVm051026t1.p3	8-340[-]	.	.	.	.	.	.	.	.	.
PladumEVm051026	PladumEVm051026t1	.	.	PladumEVm051026t1.p2	1364-1783[-]	.	.	.	.	.	.	.	.	.
PladumEVm005366	PladumEVm005366t1	RFC4_SCHPO^RFC4_SCHPO^Q:5763-4876,H:23-319^55.556%ID^E:9.35e-106^RecName: Full=Replication factor C subunit 4;^Eukaryota; Fungi; Dikarya; Ascomycota; Taphrinomycotina; Schizosaccharomycetes; Schizosaccharomycetales; Schizosaccharomycetaceae; Schizosaccharomyces	.	PladumEVm005366t1.p2	3-989[+]	KCD21_HUMAN^KCD21_HUMAN^Q:15-126,H:5-115^35.652%ID^E:2.43e-11^RecName: Full=BTB/POZ domain-containing protein KCTD21;^Eukaryota; Metazoa; Chordata; Craniata; Vertebrata; Euteleostomi; Mammalia; Eutheria; Euarchontoglires; Primates; Haplorrhini; Catarrhini; Hominidae; Homo	PF02214.24^BTB_2^BTB/POZ domain^15-105^E:9.3e-15`PF00651.33^BTB^BTB/POZ domain^36-110^E:0.00019	.	.	.	KEGG:hsa:283219	GO:0000785^cellular_component^chromatin`GO:0031390^cellular_component^Ctf18 RFC-like complex`GO:0005829^cellular_component^cytosol`GO:0005663^cellular_component^DNA replication factor C complex`GO:0031391^cellular_component^Elg1 RFC-like complex`GO:0043599^cellular_component^nuclear DNA replication factor C complex`GO:0005634^cellular_component^nucleus`GO:0031389^cellular_component^Rad17 RFC-like complex`GO:0005524^molecular_function^ATP binding`GO:0061860^molecular_function^DNA clamp unloader activity`GO:0006281^biological_process^DNA repair`GO:0006271^biological_process^DNA strand elongation involved in DNA replication`GO:0006261^biological_process^DNA-dependent DNA replication`GO:1903460^biological_process^mitotic DNA replication leading strand elongation`GO:0070914^biological_process^UV-damage excision repair	GO:0097602^molecular_function^cullin family protein binding`GO:0042826^molecular_function^histone deacetylase binding`GO:0042802^molecular_function^identical protein binding`GO:0045879^biological_process^negative regulation of smoothened signaling pathway`GO:0051260^biological_process^protein homooligomerization`GO:0016567^biological_process^protein ubiquitination`GO:0040008^biological_process^regulation of growth`GO:0006511^biological_process^ubiquitin-dependent protein catabolic process	GO:0051260^biological_process^protein homooligomerization`GO:0005515^molecular_function^protein binding
PladumEVm005366	PladumEVm005366t1	RFC4_SCHPO^RFC4_SCHPO^Q:5763-4876,H:23-319^55.556%ID^E:9.35e-106^RecName: Full=Replication factor C subunit 4;^Eukaryota; Fungi; Dikarya; Ascomycota; Taphrinomycotina; Schizosaccharomycetes; Schizosaccharomycetales; Schizosaccharomycetaceae; Schizosaccharomyces	.	PladumEVm005366t1.p3	4813-5775[-]	RFC2_DICDI^RFC2_DICDI^Q:5-317,H:22-335^52.548%ID^E:2.92e-124^RecName: Full=Probable replication factor C subunit 2;^Eukaryota; Amoebozoa; Evosea; Eumycetozoa; Dictyostelia; Dictyosteliales; Dictyosteliaceae; Dictyostelium	PF03215.17^Rad17^Rad17 P-loop domain^3-67^E:6.2e-06`PF01078.23^Mg_chelatase^Magnesium chelatase, subunit ChlI^14-72^E:0.00013`PF13173.8^AAA_14^AAA domain^38-137^E:1.5e-06`PF00004.31^AAA^ATPase family associated with various cellular activities (AAA)^39-154^E:5.2e-13`PF01443.20^Viral_helicase1^Viral (Superfamily 1) RNA helicase^41-114^E:2.4e-05`PF13177.8^DNA_pol3_delta2^DNA polymerase III, delta subunit^75-160^E:1.1e-09`PF08542.13^Rep_fac_C^Replication factor C C-terminal domain^225-309^E:1.2e-11	.	.	.	KEGG:ddi:DDB_G0291868	GO:0000785^cellular_component^chromatin`GO:0031390^cellular_component^Ctf18 RFC-like complex`GO:0005829^cellular_component^cytosol`GO:0005663^cellular_component^DNA replication factor C complex`GO:0031391^cellular_component^Elg1 RFC-like complex`GO:0043599^cellular_component^nuclear DNA replication factor C complex`GO:0005634^cellular_component^nucleus`GO:0031389^cellular_component^Rad17 RFC-like complex`GO:0005524^molecular_function^ATP binding`GO:0061860^molecular_function^DNA clamp unloader activity`GO:0006281^biological_process^DNA repair`GO:0006271^biological_process^DNA strand elongation involved in DNA replication`GO:0006261^biological_process^DNA-dependent DNA replication`GO:1903460^biological_process^mitotic DNA replication leading strand elongation`GO:0070914^biological_process^UV-damage excision repair	GO:0005663^cellular_component^DNA replication factor C complex`GO:0031391^cellular_component^Elg1 RFC-like complex`GO:0005634^cellular_component^nucleus`GO:0005524^molecular_function^ATP binding`GO:0003689^molecular_function^DNA clamp loader activity`GO:0006281^biological_process^DNA repair`GO:0006261^biological_process^DNA-dependent DNA replication`GO:0006272^biological_process^leading strand elongation	GO:0005524^molecular_function^ATP binding`GO:0016887^molecular_function^ATP hydrolysis activity
PladumEVm005366	PladumEVm005366t1	RFC4_SCHPO^RFC4_SCHPO^Q:5763-4876,H:23-319^55.556%ID^E:9.35e-106^RecName: Full=Replication factor C subunit 4;^Eukaryota; Fungi; Dikarya; Ascomycota; Taphrinomycotina; Schizosaccharomycetes; Schizosaccharomycetales; Schizosaccharomycetaceae; Schizosaccharomyces	.	PladumEVm005366t1.p1	1992-4745[+]	SDN5_ARATH^SDN5_ARATH^Q:366-524,H:215-375^51.235%ID^E:2.92e-39^RecName: Full=Small RNA degrading nuclease 5;^Eukaryota; Viridiplantae; Streptophyta; Embryophyta; Tracheophyta; Spermatophyta; Magnoliopsida; eudicotyledons; Gunneridae; Pentapetalae; rosids; malvids; Brassicales; Brassicaceae; Camelineae; Arabidopsis	PF00929.26^RNase_T^Exonuclease^368-513^E:5e-08	.	.	.	KEGG:ath:AT5G25800	GO:0000785^cellular_component^chromatin`GO:0031390^cellular_component^Ctf18 RFC-like complex`GO:0005829^cellular_component^cytosol`GO:0005663^cellular_component^DNA replication factor C complex`GO:0031391^cellular_component^Elg1 RFC-like complex`GO:0043599^cellular_component^nuclear DNA replication factor C complex`GO:0005634^cellular_component^nucleus`GO:0031389^cellular_component^Rad17 RFC-like complex`GO:0005524^molecular_function^ATP binding`GO:0061860^molecular_function^DNA clamp unloader activity`GO:0006281^biological_process^DNA repair`GO:0006271^biological_process^DNA strand elongation involved in DNA replication`GO:0006261^biological_process^DNA-dependent DNA replication`GO:1903460^biological_process^mitotic DNA replication leading strand elongation`GO:0070914^biological_process^UV-damage excision repair	GO:0005634^cellular_component^nucleus`GO:0004527^molecular_function^exonuclease activity`GO:0003676^molecular_function^nucleic acid binding	.
PladumEVm005366	PladumEVm005366t1	RFC4_SCHPO^RFC4_SCHPO^Q:5763-4876,H:23-319^55.556%ID^E:9.35e-106^RecName: Full=Replication factor C subunit 4;^Eukaryota; Fungi; Dikarya; Ascomycota; Taphrinomycotina; Schizosaccharomycetes; Schizosaccharomycetales; Schizosaccharomycetaceae; Schizosaccharomyces	.	PladumEVm005366t1.p4	1145-1876[+]	.	PF04979.16^IPP-2^Protein phosphatase inhibitor 2 (IPP-2)^49-234^E:6.6e-19	.	.	.	KEGG:spo:SPAC1687.03c	GO:0000785^cellular_component^chromatin`GO:0031390^cellular_component^Ctf18 RFC-like complex`GO:0005829^cellular_component^cytosol`GO:0005663^cellular_component^DNA replication factor C complex`GO:0031391^cellular_component^Elg1 RFC-like complex`GO:0043599^cellular_component^nuclear DNA replication factor C complex`GO:0005634^cellular_component^nucleus`GO:0031389^cellular_component^Rad17 RFC-like complex`GO:0005524^molecular_function^ATP binding`GO:0061860^molecular_function^DNA clamp unloader activity`GO:0006281^biological_process^DNA repair`GO:0006271^biological_process^DNA strand elongation involved in DNA replication`GO:0006261^biological_process^DNA-dependent DNA replication`GO:1903460^biological_process^mitotic DNA replication leading strand elongation`GO:0070914^biological_process^UV-damage excision repair	.	GO:0004864^molecular_function^protein phosphatase inhibitor activity`GO:0009966^biological_process^regulation of signal transduction`GO:0043666^biological_process^regulation of phosphoprotein phosphatase activity
PladumEVm028131	PladumEVm028131t2	KCD21_MOUSE^KCD21_MOUSE^Q:45-380,H:5-115^35.652%ID^E:1.69e-11^RecName: Full=BTB/POZ domain-containing protein KCTD21;^Eukaryota; Metazoa; Chordata; Craniata; Vertebrata; Euteleostomi; Mammalia; Eutheria; Euarchontoglires; Glires; Rodentia; Myomorpha; Muroidea; Muridae; Murinae; Mus; Mus	.	PladumEVm028131t2.p1	3-989[+]	KCD21_HUMAN^KCD21_HUMAN^Q:15-126,H:5-115^35.652%ID^E:2.43e-11^RecName: Full=BTB/POZ domain-containing protein KCTD21;^Eukaryota; Metazoa; Chordata; Craniata; Vertebrata; Euteleostomi; Mammalia; Eutheria; Euarchontoglires; Primates; Haplorrhini; Catarrhini; Hominidae; Homo	PF02214.24^BTB_2^BTB/POZ domain^15-105^E:9.3e-15`PF00651.33^BTB^BTB/POZ domain^36-110^E:0.00019	.	.	.	KEGG:hsa:283219	GO:0097602^molecular_function^cullin family protein binding`GO:0042826^molecular_function^histone deacetylase binding`GO:0042802^molecular_function^identical protein binding`GO:0045879^biological_process^negative regulation of smoothened signaling pathway`GO:0051260^biological_process^protein homooligomerization`GO:0016567^biological_process^protein ubiquitination`GO:0040008^biological_process^regulation of growth`GO:0006511^biological_process^ubiquitin-dependent protein catabolic process	GO:0097602^molecular_function^cullin family protein binding`GO:0042826^molecular_function^histone deacetylase binding`GO:0042802^molecular_function^identical protein binding`GO:0045879^biological_process^negative regulation of smoothened signaling pathway`GO:0051260^biological_process^protein homooligomerization`GO:0016567^biological_process^protein ubiquitination`GO:0040008^biological_process^regulation of growth`GO:0006511^biological_process^ubiquitin-dependent protein catabolic process	GO:0051260^biological_process^protein homooligomerization`GO:0005515^molecular_function^protein binding
PladumEVm075107	PladumEVm075107t1	COQ6_XENTR^COQ6_XENTR^Q:4-381,H:334-459^64.286%ID^E:1.63e-51^RecName: Full=Ubiquinone biosynthesis monooxygenase COQ6, mitochondrial {ECO:0000255|HAMAP-Rule:MF_03193};^Eukaryota; Metazoa; Chordata; Craniata; Vertebrata; Euteleostomi; Amphibia; Batrachia; Anura; Pipoidea; Pipidae; Xenopodinae; Xenopus; Silurana	.	PladumEVm075107t1.p1	1-399[+]	COQ6_XENTR^COQ6_XENTR^Q:2-127,H:334-459^64.286%ID^E:4.31e-52^RecName: Full=Ubiquinone biosynthesis monooxygenase COQ6, mitochondrial {ECO:0000255|HAMAP-Rule:MF_03193};^Eukaryota; Metazoa; Chordata; Craniata; Vertebrata; Euteleostomi; Amphibia; Batrachia; Anura; Pipoidea; Pipidae; Xenopodinae; Xenopus; Silurana	PF01494.21^FAD_binding_3^FAD binding domain^7-82^E:1.8e-11`PF08491.12^SE^Squalene epoxidase^16-104^E:2.2e-05	.	.	.	KEGG:xtr:448564	GO:0042995^cellular_component^cell projection`GO:0031314^cellular_component^extrinsic component of mitochondrial inner membrane`GO:0005794^cellular_component^Golgi apparatus`GO:0005739^cellular_component^mitochondrion`GO:0071949^molecular_function^FAD binding`GO:0016491^molecular_function^oxidoreductase activity`GO:0016709^molecular_function^oxidoreductase activity, acting on paired donors, with incorporation or reduction of molecular oxygen, NAD(P)H as one donor, and incorporation of one atom of oxygen`GO:0016712^molecular_function^oxidoreductase activity, acting on paired donors, with incorporation or reduction of molecular oxygen, reduced flavin or flavoprotein as one donor, and incorporation of one atom of oxygen`GO:0006744^biological_process^ubiquinone biosynthetic process	GO:0042995^cellular_component^cell projection`GO:0031314^cellular_component^extrinsic component of mitochondrial inner membrane`GO:0005794^cellular_component^Golgi apparatus`GO:0005739^cellular_component^mitochondrion`GO:0071949^molecular_function^FAD binding`GO:0016491^molecular_function^oxidoreductase activity`GO:0016709^molecular_function^oxidoreductase activity, acting on paired donors, with incorporation or reduction of molecular oxygen, NAD(P)H as one donor, and incorporation of one atom of oxygen`GO:0016712^molecular_function^oxidoreductase activity, acting on paired donors, with incorporation or reduction of molecular oxygen, reduced flavin or flavoprotein as one donor, and incorporation of one atom of oxygen`GO:0006744^biological_process^ubiquinone biosynthetic process	GO:0071949^molecular_function^FAD binding`GO:0004506^molecular_function^squalene monooxygenase activity`GO:0050660^molecular_function^flavin adenine dinucleotide binding`GO:0055114^biological_process^obsolete oxidation-reduction process`GO:0016021^cellular_component^integral component of membrane
PladumEVm062462	PladumEVm062462t1	COQ6_XENTR^COQ6_XENTR^Q:2-526,H:285-459^57.714%ID^E:1.47e-66^RecName: Full=Ubiquinone biosynthesis monooxygenase COQ6, mitochondrial {ECO:0000255|HAMAP-Rule:MF_03193};^Eukaryota; Metazoa; Chordata; Craniata; Vertebrata; Euteleostomi; Amphibia; Batrachia; Anura; Pipoidea; Pipidae; Xenopodinae; Xenopus; Silurana	.	PladumEVm062462t1.p1	2-544[+]	COQ6_XENTR^COQ6_XENTR^Q:1-175,H:285-459^57.714%ID^E:5.68e-67^RecName: Full=Ubiquinone biosynthesis monooxygenase COQ6, mitochondrial {ECO:0000255|HAMAP-Rule:MF_03193};^Eukaryota; Metazoa; Chordata; Craniata; Vertebrata; Euteleostomi; Amphibia; Batrachia; Anura; Pipoidea; Pipidae; Xenopodinae; Xenopus; Silurana	PF01494.21^FAD_binding_3^FAD binding domain^46-130^E:8.2e-12`PF08491.12^SE^Squalene epoxidase^64-150^E:9.2e-05	.	.	.	KEGG:xtr:448564	GO:0042995^cellular_component^cell projection`GO:0031314^cellular_component^extrinsic component of mitochondrial inner membrane`GO:0005794^cellular_component^Golgi apparatus`GO:0005739^cellular_component^mitochondrion`GO:0071949^molecular_function^FAD binding`GO:0016491^molecular_function^oxidoreductase activity`GO:0016709^molecular_function^oxidoreductase activity, acting on paired donors, with incorporation or reduction of molecular oxygen, NAD(P)H as one donor, and incorporation of one atom of oxygen`GO:0016712^molecular_function^oxidoreductase activity, acting on paired donors, with incorporation or reduction of molecular oxygen, reduced flavin or flavoprotein as one donor, and incorporation of one atom of oxygen`GO:0006744^biological_process^ubiquinone biosynthetic process	GO:0042995^cellular_component^cell projection`GO:0031314^cellular_component^extrinsic component of mitochondrial inner membrane`GO:0005794^cellular_component^Golgi apparatus`GO:0005739^cellular_component^mitochondrion`GO:0071949^molecular_function^FAD binding`GO:0016491^molecular_function^oxidoreductase activity`GO:0016709^molecular_function^oxidoreductase activity, acting on paired donors, with incorporation or reduction of molecular oxygen, NAD(P)H as one donor, and incorporation of one atom of oxygen`GO:0016712^molecular_function^oxidoreductase activity, acting on paired donors, with incorporation or reduction of molecular oxygen, reduced flavin or flavoprotein as one donor, and incorporation of one atom of oxygen`GO:0006744^biological_process^ubiquinone biosynthetic process	GO:0071949^molecular_function^FAD binding`GO:0004506^molecular_function^squalene monooxygenase activity`GO:0050660^molecular_function^flavin adenine dinucleotide binding`GO:0055114^biological_process^obsolete oxidation-reduction process`GO:0016021^cellular_component^integral component of membrane
PladumEVm000812	PladumEVm000812t1	.	.	PladumEVm000812t1.p1	2-5962[+]	.	.	.	.	.	.	.	.	.
PladumEVm019135	PladumEVm019135t3	ZNT10_HUMAN^ZNT10_HUMAN^Q:245-1342,H:1-383^39.062%ID^E:4.78e-64^RecName: Full=Zinc transporter 10;^Eukaryota; Metazoa; Chordata; Craniata; Vertebrata; Euteleostomi; Mammalia; Eutheria; Euarchontoglires; Primates; Haplorrhini; Catarrhini; Hominidae; Homo	.	PladumEVm019135t3.p1	245-1576[+]	ZRC1_YEAST^ZRC1_YEAST^Q:5-390,H:3-407^39.234%ID^E:2.95e-92^RecName: Full=Zinc/cadmium resistance protein;^Eukaryota; Fungi; Dikarya; Ascomycota; Saccharomycotina; Saccharomycetes; Saccharomycetales; Saccharomycetaceae; Saccharomyces	PF01545.23^Cation_efflux^Cation efflux family^12-289^E:5.2e-51	.	.	.	KEGG:sce:YMR243C	GO:0005769^cellular_component^early endosome`GO:0005794^cellular_component^Golgi apparatus`GO:0016021^cellular_component^integral component of membrane`GO:0005886^cellular_component^plasma membrane`GO:0055037^cellular_component^recycling endosome`GO:0005385^molecular_function^zinc ion transmembrane transporter activity`GO:1904385^biological_process^cellular response to angiotensin`GO:0006882^biological_process^cellular zinc ion homeostasis`GO:0010312^biological_process^detoxification of zinc ion`GO:0007173^biological_process^epidermal growth factor receptor signaling pathway`GO:0071421^biological_process^manganese ion transmembrane transport`GO:0006828^biological_process^manganese ion transport`GO:2000773^biological_process^negative regulation of cellular senescence`GO:0043524^biological_process^negative regulation of neuron apoptotic process`GO:1903427^biological_process^negative regulation of reactive oxygen species biosynthetic process`GO:0070374^biological_process^positive regulation of ERK1 and ERK2 cascade`GO:1905802^biological_process^regulation of cellular response to manganese ion`GO:0071579^biological_process^regulation of zinc ion transport`GO:0071577^biological_process^zinc ion transmembrane transport	GO:0000324^cellular_component^fungal-type vacuole`GO:0000329^cellular_component^fungal-type vacuole membrane`GO:0016021^cellular_component^integral component of membrane`GO:0031966^cellular_component^mitochondrial membrane`GO:0005385^molecular_function^zinc ion transmembrane transporter activity`GO:0006882^biological_process^cellular zinc ion homeostasis`GO:0046686^biological_process^response to cadmium ion`GO:0071577^biological_process^zinc ion transmembrane transport	GO:0008324^molecular_function^cation transmembrane transporter activity`GO:0006812^biological_process^cation transport`GO:0055085^biological_process^transmembrane transport`GO:0016021^cellular_component^integral component of membrane
PladumEVm010262	PladumEVm010262t1	POL_SFVCP^POL_SFVCP^Q:301-8,H:125-225^31.683%ID^E:5.3e-08^RecName: Full=Pro-Pol polyprotein;^Viruses; Riboviria; Pararnavirae; Artverviricota; Revtraviricetes; Ortervirales; Retroviridae; Spumaretrovirinae; Spumavirus	.	PladumEVm010262t1.p3	2-688[-]	POL_SFVCP^POL_SFVCP^Q:130-227,H:125-225^31.683%ID^E:1.63e-09^RecName: Full=Pro-Pol polyprotein;^Viruses; Riboviria; Pararnavirae; Artverviricota; Revtraviricetes; Ortervirales; Retroviridae; Spumaretrovirinae; Spumavirus	.	.	.	.	KEGG:vg:1489965	GO:0030430^cellular_component^host cell cytoplasm`GO:0042025^cellular_component^host cell nucleus`GO:0004190^molecular_function^aspartic-type endopeptidase activity`GO:0003887^molecular_function^DNA-directed DNA polymerase activity`GO:0046872^molecular_function^metal ion binding`GO:0003723^molecular_function^RNA binding`GO:0003964^molecular_function^RNA-directed DNA polymerase activity`GO:0004523^molecular_function^RNA-DNA hybrid ribonuclease activity`GO:0015074^biological_process^DNA integration`GO:0006310^biological_process^DNA recombination`GO:0075713^biological_process^establishment of integrated proviral latency`GO:0046718^biological_process^viral entry into host cell`GO:0044826^biological_process^viral genome integration into host DNA`GO:0075732^biological_process^viral penetration into host nucleus	GO:0030430^cellular_component^host cell cytoplasm`GO:0042025^cellular_component^host cell nucleus`GO:0004190^molecular_function^aspartic-type endopeptidase activity`GO:0003887^molecular_function^DNA-directed DNA polymerase activity`GO:0046872^molecular_function^metal ion binding`GO:0003723^molecular_function^RNA binding`GO:0003964^molecular_function^RNA-directed DNA polymerase activity`GO:0004523^molecular_function^RNA-DNA hybrid ribonuclease activity`GO:0015074^biological_process^DNA integration`GO:0006310^biological_process^DNA recombination`GO:0075713^biological_process^establishment of integrated proviral latency`GO:0046718^biological_process^viral entry into host cell`GO:0044826^biological_process^viral genome integration into host DNA`GO:0075732^biological_process^viral penetration into host nucleus	.
PladumEVm010262	PladumEVm010262t1	POL_SFVCP^POL_SFVCP^Q:301-8,H:125-225^31.683%ID^E:5.3e-08^RecName: Full=Pro-Pol polyprotein;^Viruses; Riboviria; Pararnavirae; Artverviricota; Revtraviricetes; Ortervirales; Retroviridae; Spumaretrovirinae; Spumavirus	.	PladumEVm010262t1.p2	779-2140[-]	.	PF00098.25^zf-CCHC^Zinc knuckle^322-337^E:0.00072	.	.	.	KEGG:vg:1489965	GO:0030430^cellular_component^host cell cytoplasm`GO:0042025^cellular_component^host cell nucleus`GO:0004190^molecular_function^aspartic-type endopeptidase activity`GO:0003887^molecular_function^DNA-directed DNA polymerase activity`GO:0046872^molecular_function^metal ion binding`GO:0003723^molecular_function^RNA binding`GO:0003964^molecular_function^RNA-directed DNA polymerase activity`GO:0004523^molecular_function^RNA-DNA hybrid ribonuclease activity`GO:0015074^biological_process^DNA integration`GO:0006310^biological_process^DNA recombination`GO:0075713^biological_process^establishment of integrated proviral latency`GO:0046718^biological_process^viral entry into host cell`GO:0044826^biological_process^viral genome integration into host DNA`GO:0075732^biological_process^viral penetration into host nucleus	.	GO:0003676^molecular_function^nucleic acid binding`GO:0008270^molecular_function^zinc ion binding
PladumEVm013549	PladumEVm013549t1	YMB8_YEAST^YMB8_YEAST^Q:1906-2277,H:224-345^27.907%ID^E:0.000213^RecName: Full=Uncharacterized vacuolar membrane protein YML018C;^Eukaryota; Fungi; Dikarya; Ascomycota; Saccharomycotina; Saccharomycetes; Saccharomycetales; Saccharomycetaceae; Saccharomyces	.	PladumEVm013549t1.p2	37-936[+]	FKBP4_SPOFR^FKBP4_SPOFR^Q:23-94,H:21-93^29.73%ID^E:6.49e-05^RecName: Full=46 kDa FK506-binding nuclear protein;^Eukaryota; Metazoa; Ecdysozoa; Arthropoda; Hexapoda; Insecta; Pterygota; Neoptera; Endopterygota; Lepidoptera; Glossata; Ditrysia; Noctuoidea; Noctuidae; Amphipyrinae; Spodoptera	PF17800.3^NPL^Nucleoplasmin-like domain^2-91^E:8.6e-10	.	.	.	KEGG:sce:YML018C	GO:0000329^cellular_component^fungal-type vacuole membrane`GO:0016021^cellular_component^integral component of membrane	GO:0005634^cellular_component^nucleus`GO:0003677^molecular_function^DNA binding`GO:0003755^molecular_function^peptidyl-prolyl cis-trans isomerase activity	.
PladumEVm013549	PladumEVm013549t1	YMB8_YEAST^YMB8_YEAST^Q:1906-2277,H:224-345^27.907%ID^E:0.000213^RecName: Full=Uncharacterized vacuolar membrane protein YML018C;^Eukaryota; Fungi; Dikarya; Ascomycota; Saccharomycotina; Saccharomycetes; Saccharomycetales; Saccharomycetaceae; Saccharomyces	.	PladumEVm013549t1.p1	976-2631[+]	S35F5_PONAB^S35F5_PONAB^Q:37-452,H:66-465^21.839%ID^E:1.87e-07^RecName: Full=Solute carrier family 35 member F5;^Eukaryota; Metazoa; Chordata; Craniata; Vertebrata; Euteleostomi; Mammalia; Eutheria; Euarchontoglires; Primates; Haplorrhini; Catarrhini; Hominidae; Pongo	.	.	.	.	KEGG:pon:100173522	GO:0000329^cellular_component^fungal-type vacuole membrane`GO:0016021^cellular_component^integral component of membrane	GO:0016021^cellular_component^integral component of membrane	.
PladumEVm031068	PladumEVm031068t2	FKBP4_SPOFR^FKBP4_SPOFR^Q:103-318,H:21-93^29.73%ID^E:0.000461^RecName: Full=46 kDa FK506-binding nuclear protein;^Eukaryota; Metazoa; Ecdysozoa; Arthropoda; Hexapoda; Insecta; Pterygota; Neoptera; Endopterygota; Lepidoptera; Glossata; Ditrysia; Noctuoidea; Noctuidae; Amphipyrinae; Spodoptera	.	PladumEVm031068t2.p1	37-936[+]	FKBP4_SPOFR^FKBP4_SPOFR^Q:23-94,H:21-93^29.73%ID^E:6.49e-05^RecName: Full=46 kDa FK506-binding nuclear protein;^Eukaryota; Metazoa; Ecdysozoa; Arthropoda; Hexapoda; Insecta; Pterygota; Neoptera; Endopterygota; Lepidoptera; Glossata; Ditrysia; Noctuoidea; Noctuidae; Amphipyrinae; Spodoptera	PF17800.3^NPL^Nucleoplasmin-like domain^2-91^E:8.6e-10	.	.	.	.	GO:0005634^cellular_component^nucleus`GO:0003677^molecular_function^DNA binding`GO:0003755^molecular_function^peptidyl-prolyl cis-trans isomerase activity	GO:0005634^cellular_component^nucleus`GO:0003677^molecular_function^DNA binding`GO:0003755^molecular_function^peptidyl-prolyl cis-trans isomerase activity	.
PladumEVm025262	PladumEVm025262t1	RWD2B_PONAB^RWD2B_PONAB^Q:520-960,H:186-316^26.282%ID^E:0.000351^RecName: Full=RWD domain-containing protein 2B;^Eukaryota; Metazoa; Chordata; Craniata; Vertebrata; Euteleostomi; Mammalia; Eutheria; Euarchontoglires; Primates; Haplorrhini; Catarrhini; Hominidae; Pongo	.	PladumEVm025262t1.p1	1-1092[+]	RWD2B_PONAB^RWD2B_PONAB^Q:43-320,H:93-316^22.648%ID^E:9.78e-09^RecName: Full=RWD domain-containing protein 2B;^Eukaryota; Metazoa; Chordata; Craniata; Vertebrata; Euteleostomi; Mammalia; Eutheria; Euarchontoglires; Primates; Haplorrhini; Catarrhini; Hominidae; Pongo	PF05773.24^RWD^RWD domain^8-112^E:1.7e-09	.	.	.	KEGG:pon:100174492	.	.	GO:0005515^molecular_function^protein binding
PladumEVm102535	PladumEVm102535t1	.	.	PladumEVm102535t1.p1	3-317[+]	.	.	.	.	.	.	.	.	.
PladumEVm021141	PladumEVm021141t1	5HT5A_MOUSE^5HT5A_MOUSE^Q:994-2025,H:19-350^37.5%ID^E:1.48e-51^RecName: Full=5-hydroxytryptamine receptor 5A;^Eukaryota; Metazoa; Chordata; Craniata; Vertebrata; Euteleostomi; Mammalia; Eutheria; Euarchontoglires; Glires; Rodentia; Myomorpha; Muroidea; Muridae; Murinae; Mus; Mus	.	PladumEVm021141t1.p1	823-2067[+]	ADA1B_MESAU^ADA1B_MESAU^Q:77-409,H:46-368^39.64%ID^E:1.27e-69^RecName: Full=Alpha-1B adrenergic receptor;^Eukaryota; Metazoa; Chordata; Craniata; Vertebrata; Euteleostomi; Mammalia; Eutheria; Euarchontoglires; Glires; Rodentia; Myomorpha; Muroidea; Cricetidae; Cricetinae; Mesocricetus	PF00001.23^7tm_1^7 transmembrane receptor (rhodopsin family)^93-389^E:1.2e-67	.	.	.	KEGG:mmu:15563	GO:0030425^cellular_component^dendrite`GO:0005794^cellular_component^Golgi apparatus`GO:0005887^cellular_component^integral component of plasma membrane`GO:0099060^cellular_component^integral component of postsynaptic specialization membrane`GO:0043204^cellular_component^perikaryon`GO:0005791^cellular_component^rough endoplasmic reticulum`GO:0004993^molecular_function^G protein-coupled serotonin receptor activity`GO:0030594^molecular_function^neurotransmitter receptor activity`GO:0051378^molecular_function^serotonin binding`GO:0007198^biological_process^adenylate cyclase-inhibiting serotonin receptor signaling pathway`GO:0019933^biological_process^cAMP-mediated signaling`GO:0007268^biological_process^chemical synaptic transmission`GO:0007187^biological_process^G protein-coupled receptor signaling pathway, coupled to cyclic nucleotide second messenger`GO:0021766^biological_process^hippocampus development`GO:0032355^biological_process^response to estradiol	GO:0005901^cellular_component^caveola`GO:0005737^cellular_component^cytoplasm`GO:0016021^cellular_component^integral component of membrane`GO:0031965^cellular_component^nuclear membrane`GO:0005634^cellular_component^nucleus`GO:0005886^cellular_component^plasma membrane`GO:0004937^molecular_function^alpha1-adrenergic receptor activity`GO:0046982^molecular_function^protein heterodimerization activity`GO:0043410^biological_process^positive regulation of MAPK cascade`GO:0055117^biological_process^regulation of cardiac muscle contraction`GO:0019229^biological_process^regulation of vasoconstriction	GO:0004930^molecular_function^G protein-coupled receptor activity`GO:0007186^biological_process^G protein-coupled receptor signaling pathway`GO:0016021^cellular_component^integral component of membrane
PladumEVm026623	PladumEVm026623t3	.	.	PladumEVm026623t3.p1	128-1165[+]	.	.	.	.	.	.	.	.	.
PladumEVm076958	PladumEVm076958t1	.	.	PladumEVm076958t1.p1	1-387[+]	.	.	.	.	.	.	.	.	.
PladumEVm014281	PladumEVm014281t1	AKR1_ASHGO^AKR1_ASHGO^Q:1207-1458,H:184-266^41.667%ID^E:7.58e-09^RecName: Full=Palmitoyltransferase AKR1;^Eukaryota; Fungi; Dikarya; Ascomycota; Saccharomycotina; Saccharomycetes; Saccharomycetales; Saccharomycetaceae; Eremothecium	.	PladumEVm014281t1.p1	931-2532[+]	ANK2_MOUSE^ANK2_MOUSE^Q:69-193,H:663-786^32%ID^E:2.61e-11^RecName: Full=Ankyrin-2 {ECO:0000250|UniProtKB:Q01484};^Eukaryota; Metazoa; Chordata; Craniata; Vertebrata; Euteleostomi; Mammalia; Eutheria; Euarchontoglires; Glires; Rodentia; Myomorpha; Muroidea; Muridae; Murinae; Mus; Mus`ANK2_MOUSE^ANK2_MOUSE^Q:69-202,H:65-196^34.328%ID^E:1.53e-10^RecName: Full=Ankyrin-2 {ECO:0000250|UniProtKB:Q01484};^Eukaryota; Metazoa; Chordata; Craniata; Vertebrata; Euteleostomi; Mammalia; Eutheria; Euarchontoglires; Glires; Rodentia; Myomorpha; Muroidea; Muridae; Murinae; Mus; Mus`ANK2_MOUSE^ANK2_MOUSE^Q:69-187,H:234-351^33.613%ID^E:3.08e-08^RecName: Full=Ankyrin-2 {ECO:0000250|UniProtKB:Q01484};^Eukaryota; Metazoa; Chordata; Craniata; Vertebrata; Euteleostomi; Mammalia; Eutheria; Euarchontoglires; Glires; Rodentia; Myomorpha; Muroidea; Muridae; Murinae; Mus; Mus`ANK2_MOUSE^ANK2_MOUSE^Q:69-187,H:193-318^35.659%ID^E:2.64e-07^RecName: Full=Ankyrin-2 {ECO:0000250|UniProtKB:Q01484};^Eukaryota; Metazoa; Chordata; Craniata; Vertebrata; Euteleostomi; Mammalia; Eutheria; Euarchontoglires; Glires; Rodentia; Myomorpha; Muroidea; Muridae; Murinae; Mus; Mus`ANK2_MOUSE^ANK2_MOUSE^Q:57-191,H:347-487^30.282%ID^E:2.88e-07^RecName: Full=Ankyrin-2 {ECO:0000250|UniProtKB:Q01484};^Eukaryota; Metazoa; Chordata; Craniata; Vertebrata; Euteleostomi; Mammalia; Eutheria; Euarchontoglires; Glires; Rodentia; Myomorpha; Muroidea; Muridae; Murinae; Mus; Mus`ANK2_MOUSE^ANK2_MOUSE^Q:69-191,H:597-718^30.081%ID^E:5.51e-07^RecName: Full=Ankyrin-2 {ECO:0000250|UniProtKB:Q01484};^Eukaryota; Metazoa; Chordata; Craniata; Vertebrata; Euteleostomi; Mammalia; Eutheria; Euarchontoglires; Glires; Rodentia; Myomorpha; Muroidea; Muridae; Murinae; Mus; Mus`ANK2_MOUSE^ANK2_MOUSE^Q:59-191,H:323-454^29.323%ID^E:6.49e-07^RecName: Full=Ankyrin-2 {ECO:0000250|UniProtKB:Q01484};^Eukaryota; Metazoa; Chordata; Craniata; Vertebrata; Euteleostomi; Mammalia; Eutheria; Euarchontoglires; Glires; Rodentia; Myomorpha; Muroidea; Muridae; Murinae; Mus; Mus`ANK2_MOUSE^ANK2_MOUSE^Q:69-215,H:564-709^29.252%ID^E:1.38e-06^RecName: Full=Ankyrin-2 {ECO:0000250|UniProtKB:Q01484};^Eukaryota; Metazoa; Chordata; Craniata; Vertebrata; Euteleostomi; Mammalia; Eutheria; Euarchontoglires; Glires; Rodentia; Myomorpha; Muroidea; Muridae; Murinae; Mus; Mus`ANK2_MOUSE^ANK2_MOUSE^Q:75-191,H:38-153^33.333%ID^E:2.4e-06^RecName: Full=Ankyrin-2 {ECO:0000250|UniProtKB:Q01484};^Eukaryota; Metazoa; Chordata; Craniata; Vertebrata; Euteleostomi; Mammalia; Eutheria; Euarchontoglires; Glires; Rodentia; Myomorpha; Muroidea; Muridae; Murinae; Mus; Mus`ANK2_MOUSE^ANK2_MOUSE^Q:9-187,H:400-582^28.877%ID^E:1.25e-05^RecName: Full=Ankyrin-2 {ECO:0000250|UniProtKB:Q01484};^Eukaryota; Metazoa; Chordata; Craniata; Vertebrata; Euteleostomi; Mammalia; Eutheria; Euarchontoglires; Glires; Rodentia; Myomorpha; Muroidea; Muridae; Murinae; Mus; Mus`ANK2_MOUSE^ANK2_MOUSE^Q:70-156,H:499-584^34.483%ID^E:4.02e-05^RecName: Full=Ankyrin-2 {ECO:0000250|UniProtKB:Q01484};^Eukaryota; Metazoa; Chordata; Craniata; Vertebrata; Euteleostomi; Mammalia; Eutheria; Euarchontoglires; Glires; Rodentia; Myomorpha; Muroidea; Muridae; Murinae; Mus; Mus`ANK2_MOUSE^ANK2_MOUSE^Q:69-191,H:300-421^29.268%ID^E:4.49e-05^RecName: Full=Ankyrin-2 {ECO:0000250|UniProtKB:Q01484};^Eukaryota; Metazoa; Chordata; Craniata; Vertebrata; Euteleostomi; Mammalia; Eutheria; Euarchontoglires; Glires; Rodentia; Myomorpha; Muroidea; Muridae; Murinae; Mus; Mus`ANK2_MOUSE^ANK2_MOUSE^Q:69-187,H:267-384^29.412%ID^E:5.1e-05^RecName: Full=Ankyrin-2 {ECO:0000250|UniProtKB:Q01484};^Eukaryota; Metazoa; Chordata; Craniata; Vertebrata; Euteleostomi; Mammalia; Eutheria; Euarchontoglires; Glires; Rodentia; Myomorpha; Muroidea; Muridae; Murinae; Mus; Mus	PF12796.9^Ank_2^Ankyrin repeats (3 copies)^60-131^E:6e-08`PF13637.8^Ank_4^Ankyrin repeats (many copies)^68-121^E:6e-07`PF12796.9^Ank_2^Ankyrin repeats (3 copies)^132-192^E:5.9e-09`PF00023.32^Ank^Ankyrin repeat^134-165^E:1e-05`PF13606.8^Ank_3^Ankyrin repeat^134-161^E:0.0014`PF13637.8^Ank_4^Ankyrin repeats (many copies)^136-187^E:1.4e-08`PF00531.24^Death^Death domain^448-524^E:7e-09	.	.	.	KEGG:mmu:109676	GO:0031901^cellular_component^early endosome membrane`GO:0000139^cellular_component^Golgi membrane`GO:0016021^cellular_component^integral component of membrane`GO:0016409^molecular_function^palmitoyltransferase activity`GO:0019706^molecular_function^protein-cysteine S-palmitoyltransferase activity`GO:0018345^biological_process^protein palmitoylation	GO:0031672^cellular_component^A band`GO:0043034^cellular_component^costamere`GO:0005737^cellular_component^cytoplasm`GO:0005856^cellular_component^cytoskeleton`GO:0005769^cellular_component^early endosome`GO:0005887^cellular_component^integral component of plasma membrane`GO:0014704^cellular_component^intercalated disc`GO:0005764^cellular_component^lysosome`GO:0031430^cellular_component^M band`GO:0005739^cellular_component^mitochondrion`GO:0048471^cellular_component^perinuclear region of cytoplasm`GO:0005886^cellular_component^plasma membrane`GO:0014069^cellular_component^postsynaptic density`GO:0045211^cellular_component^postsynaptic membrane`GO:0055037^cellular_component^recycling endosome`GO:0042383^cellular_component^sarcolemma`GO:0030315^cellular_component^T-tubule`GO:0030018^cellular_component^Z disc`GO:0051117^molecular_function^ATPase binding`GO:0044325^molecular_function^transmembrane transporter binding`GO:0015459^molecular_function^potassium channel regulator activity`GO:0030674^molecular_function^protein-macromolecule adaptor activity`GO:0086014^biological_process^atrial cardiac muscle cell action potential`GO:0086066^biological_process^atrial cardiac muscle cell to AV node cell communication`GO:0060048^biological_process^cardiac muscle contraction`GO:0006874^biological_process^cellular calcium ion homeostasis`GO:0034613^biological_process^cellular protein localization`GO:0006897^biological_process^endocytosis`GO:1901021^biological_process^positive regulation of calcium ion transmembrane transporter activity`GO:0051928^biological_process^positive regulation of calcium ion transport`GO:2001259^biological_process^positive regulation of cation channel activity`GO:0010628^biological_process^positive regulation of gene expression`GO:1901018^biological_process^positive regulation of potassium ion transmembrane transporter activity`GO:0043268^biological_process^positive regulation of potassium ion transport`GO:0008104^biological_process^protein localization`GO:0034394^biological_process^protein localization to cell surface`GO:0070972^biological_process^protein localization to endoplasmic reticulum`GO:0036309^biological_process^protein localization to M-band`GO:0072659^biological_process^protein localization to plasma membrane`GO:0036371^biological_process^protein localization to T-tubule`GO:0050821^biological_process^protein stabilization`GO:0015031^biological_process^protein transport`GO:0098910^biological_process^regulation of atrial cardiac muscle cell action potential`GO:0098904^biological_process^regulation of AV node cell action potential`GO:1901019^biological_process^regulation of calcium ion transmembrane transporter activity`GO:0051924^biological_process^regulation of calcium ion transport`GO:0086004^biological_process^regulation of cardiac muscle cell contraction`GO:0086036^biological_process^regulation of cardiac muscle cell membrane potential`GO:0055117^biological_process^regulation of cardiac muscle contraction`GO:0010882^biological_process^regulation of cardiac muscle contraction by calcium ion signaling`GO:0010881^biological_process^regulation of cardiac muscle contraction by regulation of the release of sequestered calcium ion`GO:2001257^biological_process^regulation of cation channel activity`GO:0002027^biological_process^regulation of heart rate`GO:0086091^biological_process^regulation of heart rate by cardiac conduction`GO:0031647^biological_process^regulation of protein stability`GO:0098907^biological_process^regulation of SA node cell action potential`GO:0086015^biological_process^SA node cell action potential`GO:0086070^biological_process^SA node cell to atrial cardiac muscle cell communication`GO:0033292^biological_process^T-tubule organization	GO:0005515^molecular_function^protein binding`GO:0007165^biological_process^signal transduction
PladumEVm036980	PladumEVm036980t4	MKROS_HUMAN^MKROS_HUMAN^Q:187-795,H:10-212^32.524%ID^E:4.62e-34^RecName: Full=MKRN2 opposite strand protein;^Eukaryota; Metazoa; Chordata; Craniata; Vertebrata; Euteleostomi; Mammalia; Eutheria; Euarchontoglires; Primates; Haplorrhini; Catarrhini; Hominidae; Homo	.	PladumEVm036980t4.p1	157-921[+]	MKROS_HUMAN^MKROS_HUMAN^Q:11-212,H:10-211^32.683%ID^E:2.01e-35^RecName: Full=MKRN2 opposite strand protein;^Eukaryota; Metazoa; Chordata; Craniata; Vertebrata; Euteleostomi; Mammalia; Eutheria; Euarchontoglires; Primates; Haplorrhini; Catarrhini; Hominidae; Homo	PF16044.7^DUF4796^Domain of unknown function (DUF4796)^10-200^E:1.9e-60	.	.	.	KEGG:hsa:100129480	.	.	.
PladumEVm014836	PladumEVm014836t1	PGAP2_HUMAN^PGAP2_HUMAN^Q:3213-2467,H:9-253^42.972%ID^E:1.83e-56^RecName: Full=Post-GPI attachment to proteins factor 2 {ECO:0000305};^Eukaryota; Metazoa; Chordata; Craniata; Vertebrata; Euteleostomi; Mammalia; Eutheria; Euarchontoglires; Primates; Haplorrhini; Catarrhini; Hominidae; Homo	.	PladumEVm014836t1.p1	118-1686[+]	PAR12_MOUSE^PAR12_MOUSE^Q:82-522,H:285-690^30.263%ID^E:5.28e-43^RecName: Full=Protein mono-ADP-ribosyltransferase PARP12 {ECO:0000305};^Eukaryota; Metazoa; Chordata; Craniata; Vertebrata; Euteleostomi; Mammalia; Eutheria; Euarchontoglires; Glires; Rodentia; Myomorpha; Muroidea; Muridae; Murinae; Mus; Mus	PF00644.22^PARP^Poly(ADP-ribose) polymerase catalytic domain^347-520^E:7.7e-23	.	.	.	KEGG:mmu:243771	GO:0005789^cellular_component^endoplasmic reticulum membrane`GO:0000139^cellular_component^Golgi membrane`GO:0016021^cellular_component^integral component of membrane`GO:0006506^biological_process^GPI anchor biosynthetic process	GO:0005634^cellular_component^nucleus`GO:0046872^molecular_function^metal ion binding`GO:0003950^molecular_function^NAD+ ADP-ribosyltransferase activity`GO:1990404^molecular_function^protein ADP-ribosylase activity`GO:0070213^biological_process^protein auto-ADP-ribosylation`GO:0140289^biological_process^protein mono-ADP-ribosylation	GO:0003950^molecular_function^NAD+ ADP-ribosyltransferase activity
PladumEVm014836	PladumEVm014836t1	PGAP2_HUMAN^PGAP2_HUMAN^Q:3213-2467,H:9-253^42.972%ID^E:1.83e-56^RecName: Full=Post-GPI attachment to proteins factor 2 {ECO:0000305};^Eukaryota; Metazoa; Chordata; Craniata; Vertebrata; Euteleostomi; Mammalia; Eutheria; Euarchontoglires; Primates; Haplorrhini; Catarrhini; Hominidae; Homo	.	PladumEVm014836t1.p2	2443-3231[-]	PGAP2_HUMAN^PGAP2_HUMAN^Q:7-255,H:9-253^42.972%ID^E:2.19e-62^RecName: Full=Post-GPI attachment to proteins factor 2 {ECO:0000305};^Eukaryota; Metazoa; Chordata; Craniata; Vertebrata; Euteleostomi; Mammalia; Eutheria; Euarchontoglires; Primates; Haplorrhini; Catarrhini; Hominidae; Homo	PF10277.11^Frag1^Frag1/DRAM/Sfk1 family^20-234^E:1.8e-42	.	.	.	KEGG:hsa:27315	GO:0005789^cellular_component^endoplasmic reticulum membrane`GO:0000139^cellular_component^Golgi membrane`GO:0016021^cellular_component^integral component of membrane`GO:0006506^biological_process^GPI anchor biosynthetic process	GO:0005789^cellular_component^endoplasmic reticulum membrane`GO:0000139^cellular_component^Golgi membrane`GO:0016021^cellular_component^integral component of membrane`GO:0006506^biological_process^GPI anchor biosynthetic process	.
PladumEVm033089	PladumEVm033089t3	RBP_CHICK^RBP_CHICK^Q:330-911,H:5-191^32.821%ID^E:7.61e-30^RecName: Full=Riboflavin-binding protein;^Eukaryota; Metazoa; Chordata; Craniata; Vertebrata; Euteleostomi; Archelosauria; Archosauria; Dinosauria; Saurischia; Theropoda; Coelurosauria; Aves; Neognathae; Galloanserae; Galliformes; Phasianidae; Phasianinae; Gallus	.	PladumEVm033089t3.p1	210-1064[+]	RBP_CHICK^RBP_CHICK^Q:41-234,H:5-191^32.821%ID^E:2.32e-31^RecName: Full=Riboflavin-binding protein;^Eukaryota; Metazoa; Chordata; Craniata; Vertebrata; Euteleostomi; Archelosauria; Archosauria; Dinosauria; Saurischia; Theropoda; Coelurosauria; Aves; Neognathae; Galloanserae; Galliformes; Phasianidae; Phasianinae; Gallus	PF03024.16^Folate_rec^Folate receptor family^58-228^E:1.7e-41	.	.	.	KEGG:gga:396449	GO:0031362^cellular_component^anchored component of external side of plasma membrane`GO:1902444^molecular_function^riboflavin binding`GO:0032217^molecular_function^riboflavin transmembrane transporter activity`GO:0038023^molecular_function^signaling receptor activity`GO:1904661^biological_process^negative regulation of sensory perception of bitter taste`GO:1904657^biological_process^negative regulation of sensory perception of sweet taste`GO:0032218^biological_process^riboflavin transport	GO:0031362^cellular_component^anchored component of external side of plasma membrane`GO:1902444^molecular_function^riboflavin binding`GO:0032217^molecular_function^riboflavin transmembrane transporter activity`GO:0038023^molecular_function^signaling receptor activity`GO:1904661^biological_process^negative regulation of sensory perception of bitter taste`GO:1904657^biological_process^negative regulation of sensory perception of sweet taste`GO:0032218^biological_process^riboflavin transport	.
PladumEVm026951	PladumEVm026951t3	RM45_DROME^RM45_DROME^Q:89-910,H:38-307^49.635%ID^E:6.97e-91^RecName: Full=Probable 39S ribosomal protein L45, mitochondrial;^Eukaryota; Metazoa; Ecdysozoa; Arthropoda; Hexapoda; Insecta; Pterygota; Neoptera; Endopterygota; Diptera; Brachycera; Muscomorpha; Ephydroidea; Drosophilidae; Drosophila; Sophophora	.	PladumEVm026951t3.p1	2-1036[+]	RM45_DROME^RM45_DROME^Q:30-344,H:38-348^46.349%ID^E:6.13e-95^RecName: Full=Probable 39S ribosomal protein L45, mitochondrial;^Eukaryota; Metazoa; Ecdysozoa; Arthropoda; Hexapoda; Insecta; Pterygota; Neoptera; Endopterygota; Diptera; Brachycera; Muscomorpha; Ephydroidea; Drosophilidae; Drosophila; Sophophora	PF04280.17^Tim44^Tim44-like domain^146-290^E:5.7e-23	.	.	.	KEGG:dme:Dmel_CG6949	GO:0005762^cellular_component^mitochondrial large ribosomal subunit`GO:0005739^cellular_component^mitochondrion`GO:0003735^molecular_function^structural constituent of ribosome`GO:0032543^biological_process^mitochondrial translation	GO:0005762^cellular_component^mitochondrial large ribosomal subunit`GO:0005739^cellular_component^mitochondrion`GO:0003735^molecular_function^structural constituent of ribosome`GO:0032543^biological_process^mitochondrial translation	.
PladumEVm063937	PladumEVm063937t1	.	.	PladumEVm063937t1.p1	397-858[+]	.	.	.	.	.	.	.	.	.
PladumEVm030898	PladumEVm030898t1	TOIPB_XENLA^TOIPB_XENLA^Q:45-947,H:1-265^46.026%ID^E:2.64e-70^RecName: Full=Toll-interacting protein B;^Eukaryota; Metazoa; Chordata; Craniata; Vertebrata; Euteleostomi; Amphibia; Batrachia; Anura; Pipoidea; Pipidae; Xenopodinae; Xenopus; Xenopus	.	PladumEVm030898t1.p1	45-956[+]	TOLIP_HUMAN^TOLIP_HUMAN^Q:1-303,H:1-272^46.885%ID^E:1.6e-86^RecName: Full=Toll-interacting protein;^Eukaryota; Metazoa; Chordata; Craniata; Vertebrata; Euteleostomi; Mammalia; Eutheria; Euarchontoglires; Primates; Haplorrhini; Catarrhini; Hominidae; Homo	PF00168.32^C2^C2 domain^66-165^E:7.3e-13`PF02845.18^CUE^CUE domain^262-302^E:1.7e-13	.	.	.	KEGG:hsa:54472	GO:0005737^cellular_component^cytoplasm`GO:0043130^molecular_function^ubiquitin binding`GO:0006914^biological_process^autophagy`GO:0006954^biological_process^inflammatory response`GO:0045087^biological_process^innate immune response`GO:0016310^biological_process^phosphorylation	GO:0035578^cellular_component^azurophil granule lumen`GO:0005737^cellular_component^cytoplasm`GO:0005829^cellular_component^cytosol`GO:0070062^cellular_component^extracellular exosome`GO:0005576^cellular_component^extracellular region`GO:0016604^cellular_component^nuclear body`GO:0048471^cellular_component^perinuclear region of cytoplasm`GO:0032991^cellular_component^protein-containing complex`GO:0035580^cellular_component^specific granule lumen`GO:0005150^molecular_function^interleukin-1, type I receptor binding`GO:0019900^molecular_function^kinase binding`GO:0032183^molecular_function^SUMO binding`GO:0035325^molecular_function^Toll-like receptor binding`GO:0043130^molecular_function^ubiquitin binding`GO:0031624^molecular_function^ubiquitin conjugating enzyme binding`GO:0031625^molecular_function^ubiquitin protein ligase binding`GO:0006914^biological_process^autophagy`GO:0030855^biological_process^epithelial cell differentiation`GO:0006954^biological_process^inflammatory response`GO:0045087^biological_process^innate immune response`GO:0070498^biological_process^interleukin-1-mediated signaling pathway`GO:0045321^biological_process^leukocyte activation`GO:0043312^biological_process^neutrophil degranulation`GO:0016310^biological_process^phosphorylation`GO:0033235^biological_process^positive regulation of protein sumoylation`GO:0036010^biological_process^protein localization to endosome`GO:0007165^biological_process^signal transduction`GO:0006511^biological_process^ubiquitin-dependent protein catabolic process	GO:0043130^molecular_function^ubiquitin binding
PladumEVm071503	PladumEVm071503t2	ERH_AEDAE^ERH_AEDAE^Q:846-547,H:1-100^75%ID^E:1.07e-51^RecName: Full=Enhancer of rudimentary homolog;^Eukaryota; Metazoa; Ecdysozoa; Arthropoda; Hexapoda; Insecta; Pterygota; Neoptera; Endopterygota; Diptera; Nematocera; Culicoidea; Culicidae; Culicinae; Aedini; Aedes; Stegomyia	.	PladumEVm071503t2.p2	541-846[-]	ERH_AEDAE^ERH_AEDAE^Q:1-100,H:1-100^75%ID^E:8.37e-55^RecName: Full=Enhancer of rudimentary homolog;^Eukaryota; Metazoa; Ecdysozoa; Arthropoda; Hexapoda; Insecta; Pterygota; Neoptera; Endopterygota; Diptera; Nematocera; Culicoidea; Culicidae; Culicinae; Aedini; Aedes; Stegomyia	PF01133.19^ER^Enhancer of rudimentary^2-99^E:5.9e-46	.	.	.	.	GO:0007049^biological_process^cell cycle	GO:0007049^biological_process^cell cycle	.
PladumEVm071503	PladumEVm071503t2	ERH_AEDAE^ERH_AEDAE^Q:846-547,H:1-100^75%ID^E:1.07e-51^RecName: Full=Enhancer of rudimentary homolog;^Eukaryota; Metazoa; Ecdysozoa; Arthropoda; Hexapoda; Insecta; Pterygota; Neoptera; Endopterygota; Diptera; Nematocera; Culicoidea; Culicidae; Culicinae; Aedini; Aedes; Stegomyia	.	PladumEVm071503t2.p1	1-417[+]	.	.	.	.	.	.	GO:0007049^biological_process^cell cycle	.	.
PladumEVm080550	PladumEVm080550t4	ERH_AEDAE^ERH_AEDAE^Q:67-366,H:1-100^75%ID^E:2.35e-54^RecName: Full=Enhancer of rudimentary homolog;^Eukaryota; Metazoa; Ecdysozoa; Arthropoda; Hexapoda; Insecta; Pterygota; Neoptera; Endopterygota; Diptera; Nematocera; Culicoidea; Culicidae; Culicinae; Aedini; Aedes; Stegomyia	.	PladumEVm080550t4.p1	67-372[+]	ERH_AEDAE^ERH_AEDAE^Q:1-100,H:1-100^75%ID^E:8.37e-55^RecName: Full=Enhancer of rudimentary homolog;^Eukaryota; Metazoa; Ecdysozoa; Arthropoda; Hexapoda; Insecta; Pterygota; Neoptera; Endopterygota; Diptera; Nematocera; Culicoidea; Culicidae; Culicinae; Aedini; Aedes; Stegomyia	PF01133.19^ER^Enhancer of rudimentary^2-99^E:5.9e-46	.	.	.	.	GO:0007049^biological_process^cell cycle	GO:0007049^biological_process^cell cycle	.
PladumEVm020470	PladumEVm020470t1	FLOT2_DROME^FLOT2_DROME^Q:70-1335,H:1-436^70.183%ID^E:0^RecName: Full=Flotillin-2;^Eukaryota; Metazoa; Ecdysozoa; Arthropoda; Hexapoda; Insecta; Pterygota; Neoptera; Endopterygota; Diptera; Brachycera; Muscomorpha; Ephydroidea; Drosophilidae; Drosophila; Sophophora	.	PladumEVm020470t1.p1	1-1341[+]	FLOT2_DROME^FLOT2_DROME^Q:24-445,H:1-436^70.183%ID^E:0^RecName: Full=Flotillin-2;^Eukaryota; Metazoa; Ecdysozoa; Arthropoda; Hexapoda; Insecta; Pterygota; Neoptera; Endopterygota; Diptera; Brachycera; Muscomorpha; Ephydroidea; Drosophilidae; Drosophila; Sophophora	PF01145.27^Band_7^SPFH domain / Band 7 family^29-209^E:4.4e-19`PF01468.19^GA^GA module^226-271^E:0.65	.	.	.	KEGG:dme:Dmel_CG32593	GO:0005737^cellular_component^cytoplasm`GO:0031410^cellular_component^cytoplasmic vesicle`GO:0005829^cellular_component^cytosol`GO:0016600^cellular_component^flotillin complex`GO:0005886^cellular_component^plasma membrane`GO:0005198^molecular_function^structural molecule activity`GO:0007155^biological_process^cell adhesion`GO:0035011^biological_process^melanotic encapsulation of foreign target`GO:0051491^biological_process^positive regulation of filopodium assembly`GO:0061357^biological_process^positive regulation of Wnt protein secretion`GO:0035593^biological_process^positive regulation of Wnt signaling pathway by establishment of Wnt protein localization to extracellular region`GO:0072659^biological_process^protein localization to plasma membrane`GO:0045661^biological_process^regulation of myoblast differentiation	GO:0005737^cellular_component^cytoplasm`GO:0031410^cellular_component^cytoplasmic vesicle`GO:0005829^cellular_component^cytosol`GO:0016600^cellular_component^flotillin complex`GO:0005886^cellular_component^plasma membrane`GO:0005198^molecular_function^structural molecule activity`GO:0007155^biological_process^cell adhesion`GO:0035011^biological_process^melanotic encapsulation of foreign target`GO:0051491^biological_process^positive regulation of filopodium assembly`GO:0061357^biological_process^positive regulation of Wnt protein secretion`GO:0035593^biological_process^positive regulation of Wnt signaling pathway by establishment of Wnt protein localization to extracellular region`GO:0072659^biological_process^protein localization to plasma membrane`GO:0045661^biological_process^regulation of myoblast differentiation	.
PladumEVm011772	PladumEVm011772t1	DJC10_XENLA^DJC10_XENLA^Q:1-1932,H:149-796^45.083%ID^E:0^RecName: Full=DnaJ homolog subfamily C member 10;^Eukaryota; Metazoa; Chordata; Craniata; Vertebrata; Euteleostomi; Amphibia; Batrachia; Anura; Pipoidea; Pipidae; Xenopodinae; Xenopus; Xenopus`DJC10_XENLA^DJC10_XENLA^Q:937-1803,H:143-426^28.041%ID^E:4.37e-18^RecName: Full=DnaJ homolog subfamily C member 10;^Eukaryota; Metazoa; Chordata; Craniata; Vertebrata; Euteleostomi; Amphibia; Batrachia; Anura; Pipoidea; Pipidae; Xenopodinae; Xenopus; Xenopus`DJC10_XENLA^DJC10_XENLA^Q:1216-1857,H:132-339^25%ID^E:4e-17^RecName: Full=DnaJ homolog subfamily C member 10;^Eukaryota; Metazoa; Chordata; Craniata; Vertebrata; Euteleostomi; Amphibia; Batrachia; Anura; Pipoidea; Pipidae; Xenopodinae; Xenopus; Xenopus	.	PladumEVm011772t1.p1	1-1935[+]	DJC10_XENLA^DJC10_XENLA^Q:1-644,H:149-796^45.083%ID^E:0^RecName: Full=DnaJ homolog subfamily C member 10;^Eukaryota; Metazoa; Chordata; Craniata; Vertebrata; Euteleostomi; Amphibia; Batrachia; Anura; Pipoidea; Pipidae; Xenopodinae; Xenopus; Xenopus`DJC10_XENLA^DJC10_XENLA^Q:313-601,H:143-426^28.041%ID^E:1.74e-18^RecName: Full=DnaJ homolog subfamily C member 10;^Eukaryota; Metazoa; Chordata; Craniata; Vertebrata; Euteleostomi; Amphibia; Batrachia; Anura; Pipoidea; Pipidae; Xenopodinae; Xenopus; Xenopus`DJC10_XENLA^DJC10_XENLA^Q:406-619,H:132-339^25%ID^E:1.64e-17^RecName: Full=DnaJ homolog subfamily C member 10;^Eukaryota; Metazoa; Chordata; Craniata; Vertebrata; Euteleostomi; Amphibia; Batrachia; Anura; Pipoidea; Pipidae; Xenopodinae; Xenopus; Xenopus	PF00085.22^Thioredoxin^Thioredoxin^3-78^E:4.4e-13`PF00085.22^Thioredoxin^Thioredoxin^304-399^E:1.5e-20`PF00085.22^Thioredoxin^Thioredoxin^406-502^E:9.6e-25`PF00085.22^Thioredoxin^Thioredoxin^523-609^E:4.5e-23	.	.	.	KEGG:xla:431990	GO:0005788^cellular_component^endoplasmic reticulum lumen`GO:0016671^molecular_function^oxidoreductase activity, acting on a sulfur group of donors, disulfide as acceptor`GO:0015035^molecular_function^protein-disulfide reductase activity`GO:0034975^biological_process^protein folding in endoplasmic reticulum`GO:0030433^biological_process^ubiquitin-dependent ERAD pathway	GO:0005788^cellular_component^endoplasmic reticulum lumen`GO:0016671^molecular_function^oxidoreductase activity, acting on a sulfur group of donors, disulfide as acceptor`GO:0015035^molecular_function^protein-disulfide reductase activity`GO:0034975^biological_process^protein folding in endoplasmic reticulum`GO:0030433^biological_process^ubiquitin-dependent ERAD pathway	.
PladumEVm041061	PladumEVm041061t1	.	.	PladumEVm041061t1.p1	58-720[+]	.	.	.	.	.	.	.	.	.
PladumEVm014635	PladumEVm014635t1	CEP57_RAT^CEP57_RAT^Q:228-1697,H:34-498^33.992%ID^E:1.51e-61^RecName: Full=Centrosomal protein of 57 kDa;^Eukaryota; Metazoa; Chordata; Craniata; Vertebrata; Euteleostomi; Mammalia; Eutheria; Euarchontoglires; Glires; Rodentia; Myomorpha; Muroidea; Muridae; Murinae; Rattus	.	PladumEVm014635t1.p1	123-1700[+]	CEP57_MOUSE^CEP57_MOUSE^Q:36-525,H:34-499^34.749%ID^E:6.16e-76^RecName: Full=Centrosomal protein of 57 kDa;^Eukaryota; Metazoa; Chordata; Craniata; Vertebrata; Euteleostomi; Mammalia; Eutheria; Euarchontoglires; Glires; Rodentia; Myomorpha; Muroidea; Muridae; Murinae; Mus; Mus	PF14073.8^Cep57_CLD^Centrosome localisation domain of Cep57^70-271^E:1.2e-37`PF06657.15^Cep57_MT_bd^Centrosome microtubule-binding domain of Cep57^362-434^E:1.8e-19	.	.	.	KEGG:mmu:74360	GO:0005813^cellular_component^centrosome`GO:0005737^cellular_component^cytoplasm`GO:0005794^cellular_component^Golgi apparatus`GO:0005874^cellular_component^microtubule`GO:0005634^cellular_component^nucleus`GO:0017134^molecular_function^fibroblast growth factor binding`GO:0043015^molecular_function^gamma-tubulin binding`GO:0008017^molecular_function^microtubule binding`GO:0042803^molecular_function^protein homodimerization activity`GO:0008543^biological_process^fibroblast growth factor receptor signaling pathway`GO:0034453^biological_process^microtubule anchoring`GO:0051260^biological_process^protein homooligomerization`GO:0007286^biological_process^spermatid development	GO:0005813^cellular_component^centrosome`GO:0005737^cellular_component^cytoplasm`GO:0005794^cellular_component^Golgi apparatus`GO:0005874^cellular_component^microtubule`GO:0005634^cellular_component^nucleus`GO:0017134^molecular_function^fibroblast growth factor binding`GO:0043015^molecular_function^gamma-tubulin binding`GO:0008017^molecular_function^microtubule binding`GO:0042803^molecular_function^protein homodimerization activity`GO:0008543^biological_process^fibroblast growth factor receptor signaling pathway`GO:0034453^biological_process^microtubule anchoring`GO:0051260^biological_process^protein homooligomerization`GO:0007286^biological_process^spermatid development	GO:0042802^molecular_function^identical protein binding`GO:0043015^molecular_function^gamma-tubulin binding`GO:0008017^molecular_function^microtubule binding
PladumEVm060549	PladumEVm060549t1	.	.	PladumEVm060549t1.p1	456-941[+]	.	PF08507.12^COPI_assoc^COPI associated protein^12-126^E:1.4e-07	.	.	.	.	.	.	.
PladumEVm063469	PladumEVm063469t3	.	.	PladumEVm063469t3.p1	2-496[+]	.	PF00021.23^UPAR_LY6^u-PAR/Ly-6 domain^81-139^E:0.089	.	.	.	.	.	.	.
PladumEVm015874	PladumEVm015874t1	.	.	PladumEVm015874t1.p1	747-2255[+]	.	.	.	.	.	.	.	.	.
PladumEVm070454	PladumEVm070454t1	.	.	PladumEVm070454t1.p1	464-886[+]	.	.	.	.	.	.	.	.	.
PladumEVm088977	PladumEVm088977t1	.	.	.	.	.	.	.	.	.	.	.	.	.
PladumEVm027352	PladumEVm027352t6	EPHX4_HUMAN^EPHX4_HUMAN^Q:214-1191,H:12-361^41.525%ID^E:2.86e-80^RecName: Full=Epoxide hydrolase 4;^Eukaryota; Metazoa; Chordata; Craniata; Vertebrata; Euteleostomi; Mammalia; Eutheria; Euarchontoglires; Primates; Haplorrhini; Catarrhini; Hominidae; Homo	.	PladumEVm027352t6.p1	184-1197[+]	EPHX4_HUMAN^EPHX4_HUMAN^Q:11-336,H:12-361^41.525%ID^E:8.06e-93^RecName: Full=Epoxide hydrolase 4;^Eukaryota; Metazoa; Chordata; Craniata; Vertebrata; Euteleostomi; Mammalia; Eutheria; Euarchontoglires; Primates; Haplorrhini; Catarrhini; Hominidae; Homo	PF12146.10^Hydrolase_4^Serine aminopeptidase, S33^79-319^E:6.2e-14`PF00561.22^Abhydrolase_1^alpha/beta hydrolase fold^82-321^E:6.3e-29`PF12697.9^Abhydrolase_6^Alpha/beta hydrolase family^85-324^E:3.6e-19	.	.	.	KEGG:hsa:253152	GO:0016021^cellular_component^integral component of membrane`GO:0016787^molecular_function^hydrolase activity	GO:0016021^cellular_component^integral component of membrane`GO:0016787^molecular_function^hydrolase activity	.
PladumEVm100490	PladumEVm100490t1	.	.	.	.	.	.	.	.	.	.	.	.	.
PladumEVm102106	PladumEVm102106t1	.	.	.	.	.	.	.	.	.	.	.	.	.
PladumEVm008715	PladumEVm008715t1	.	.	PladumEVm008715t1.p1	403-2529[+]	.	.	.	.	.	.	.	.	.
PladumEVm082675	PladumEVm082675t1	.	.	.	.	.	.	.	.	.	.	.	.	.
PladumEVm006436	PladumEVm006436t1	HNRL1_MOUSE^HNRL1_MOUSE^Q:1449-2648,H:210-610^58.105%ID^E:9.3e-160^RecName: Full=Heterogeneous nuclear ribonucleoprotein U-like protein 1;^Eukaryota; Metazoa; Chordata; Craniata; Vertebrata; Euteleostomi; Mammalia; Eutheria; Euarchontoglires; Glires; Rodentia; Myomorpha; Muroidea; Muridae; Murinae; Mus; Mus	.	PladumEVm006436t1.p3	38-544[-]	DRC8_MOUSE^DRC8_MOUSE^Q:12-168,H:8-164^57.962%ID^E:4.71e-68^RecName: Full=Dynein regulatory complex protein 8 {ECO:0000250|UniProtKB:A8J3A0};^Eukaryota; Metazoa; Chordata; Craniata; Vertebrata; Euteleostomi; Mammalia; Eutheria; Euarchontoglires; Glires; Rodentia; Myomorpha; Muroidea; Muridae; Murinae; Mus; Mus	PF13833.8^EF-hand_8^EF-hand domain pair^75-129^E:0.00033`PF13499.8^EF-hand_7^EF-hand domain pair^101-160^E:1.2e-07`PF13405.8^EF-hand_6^EF-hand domain^103-129^E:3.5e-05	.	.	.	KEGG:mmu:68226	GO:0005654^cellular_component^nucleoplasm`GO:0005634^cellular_component^nucleus`GO:0019899^molecular_function^enzyme binding`GO:0003723^molecular_function^RNA binding`GO:0009615^biological_process^response to virus`GO:0006396^biological_process^RNA processing	GO:0005737^cellular_component^cytoplasm`GO:0005856^cellular_component^cytoskeleton`GO:0097228^cellular_component^sperm principal piece`GO:0005509^molecular_function^calcium ion binding	GO:0005509^molecular_function^calcium ion binding
PladumEVm006436	PladumEVm006436t1	HNRL1_MOUSE^HNRL1_MOUSE^Q:1449-2648,H:210-610^58.105%ID^E:9.3e-160^RecName: Full=Heterogeneous nuclear ribonucleoprotein U-like protein 1;^Eukaryota; Metazoa; Chordata; Craniata; Vertebrata; Euteleostomi; Mammalia; Eutheria; Euarchontoglires; Glires; Rodentia; Myomorpha; Muroidea; Muridae; Murinae; Mus; Mus	.	PladumEVm006436t1.p1	636-3140[+]	HNRL1_MOUSE^HNRL1_MOUSE^Q:45-731,H:1-649^43.696%ID^E:2.22e-166^RecName: Full=Heterogeneous nuclear ribonucleoprotein U-like protein 1;^Eukaryota; Metazoa; Chordata; Craniata; Vertebrata; Euteleostomi; Mammalia; Eutheria; Euarchontoglires; Glires; Rodentia; Myomorpha; Muroidea; Muridae; Murinae; Mus; Mus	PF02037.29^SAP^SAP domain^48-81^E:4.4e-13`PF06414.14^Zeta_toxin^Zeta toxin^480-648^E:4.7e-07`PF13671.8^AAA_33^AAA domain^485-630^E:3.7e-29	.	.	.	KEGG:mmu:232989	GO:0005654^cellular_component^nucleoplasm`GO:0005634^cellular_component^nucleus`GO:0019899^molecular_function^enzyme binding`GO:0003723^molecular_function^RNA binding`GO:0009615^biological_process^response to virus`GO:0006396^biological_process^RNA processing	GO:0005654^cellular_component^nucleoplasm`GO:0005634^cellular_component^nucleus`GO:0019899^molecular_function^enzyme binding`GO:0003723^molecular_function^RNA binding`GO:0009615^biological_process^response to virus`GO:0006396^biological_process^RNA processing	GO:0005524^molecular_function^ATP binding`GO:0016301^molecular_function^kinase activity
PladumEVm090257	PladumEVm090257t1	.	.	.	.	.	.	.	.	.	.	.	.	.
PladumEVm007320	PladumEVm007320t1	CUL5_RAT^CUL5_RAT^Q:35-2368,H:6-780^78.306%ID^E:0^RecName: Full=Cullin-5;^Eukaryota; Metazoa; Chordata; Craniata; Vertebrata; Euteleostomi; Mammalia; Eutheria; Euarchontoglires; Glires; Rodentia; Myomorpha; Muroidea; Muridae; Murinae; Rattus	.	PladumEVm007320t1.p1	35-2371[+]	CUL5_RAT^CUL5_RAT^Q:1-778,H:6-780^78.306%ID^E:0^RecName: Full=Cullin-5;^Eukaryota; Metazoa; Chordata; Craniata; Vertebrata; Euteleostomi; Mammalia; Eutheria; Euarchontoglires; Glires; Rodentia; Myomorpha; Muroidea; Muridae; Murinae; Rattus	PF00888.24^Cullin^Cullin family^14-670^E:3.3e-193`PF10557.11^Cullin_Nedd8^Cullin protein neddylation domain^709-770^E:7.3e-18	.	.	.	KEGG:rno:64624	GO:0031466^cellular_component^Cul5-RING ubiquitin ligase complex`GO:0031461^cellular_component^cullin-RING ubiquitin ligase complex`GO:0005737^cellular_component^cytoplasm`GO:0005634^cellular_component^nucleus`GO:0005886^cellular_component^plasma membrane`GO:0019005^cellular_component^SCF ubiquitin ligase complex`GO:0090734^cellular_component^site of DNA damage`GO:0031625^molecular_function^ubiquitin protein ligase binding`GO:0004842^molecular_function^ubiquitin-protein transferase activity`GO:0005000^molecular_function^vasopressin receptor activity`GO:0021799^biological_process^cerebral cortex radially oriented cell migration`GO:0000209^biological_process^protein polyubiquitination`GO:0016567^biological_process^protein ubiquitination`GO:0021942^biological_process^radial glia guided migration of Purkinje cell`GO:0051480^biological_process^regulation of cytosolic calcium ion concentration`GO:0006970^biological_process^response to osmotic stress`GO:0031146^biological_process^SCF-dependent proteasomal ubiquitin-dependent protein catabolic process	GO:0031466^cellular_component^Cul5-RING ubiquitin ligase complex`GO:0031461^cellular_component^cullin-RING ubiquitin ligase complex`GO:0005737^cellular_component^cytoplasm`GO:0005634^cellular_component^nucleus`GO:0005886^cellular_component^plasma membrane`GO:0019005^cellular_component^SCF ubiquitin ligase complex`GO:0090734^cellular_component^site of DNA damage`GO:0031625^molecular_function^ubiquitin protein ligase binding`GO:0004842^molecular_function^ubiquitin-protein transferase activity`GO:0005000^molecular_function^vasopressin receptor activity`GO:0021799^biological_process^cerebral cortex radially oriented cell migration`GO:0000209^biological_process^protein polyubiquitination`GO:0016567^biological_process^protein ubiquitination`GO:0021942^biological_process^radial glia guided migration of Purkinje cell`GO:0051480^biological_process^regulation of cytosolic calcium ion concentration`GO:0006970^biological_process^response to osmotic stress`GO:0031146^biological_process^SCF-dependent proteasomal ubiquitin-dependent protein catabolic process	GO:0031625^molecular_function^ubiquitin protein ligase binding`GO:0006511^biological_process^ubiquitin-dependent protein catabolic process
PladumEVm034688	PladumEVm034688t1	.	.	PladumEVm034688t1.p2	967-1581[-]	.	.	.	.	.	.	.	.	.
PladumEVm034688	PladumEVm034688t1	.	.	PladumEVm034688t1.p1	1-825[+]	.	PF05050.14^Methyltransf_21^Methyltransferase FkbM domain^155-204^E:1.7e-08	.	.	.	.	.	.	.
PladumEVm046437	PladumEVm046437t1	.	.	PladumEVm046437t1.p1	131-745[+]	.	.	.	.	.	.	.	.	.
PladumEVm034144	PladumEVm034144t1	.	.	PladumEVm034144t1.p1	350-1177[+]	.	PF05050.14^Methyltransf_21^Methyltransferase FkbM domain^88-211^E:1.5e-08	.	.	.	.	.	.	.
PladumEVm034144	PladumEVm034144t1	.	.	PladumEVm034144t1.p5	3-326[+]	.	PF05050.14^Methyltransf_21^Methyltransferase FkbM domain^2-102^E:1.8e-07	.	.	.	.	.	.	.
PladumEVm007407	PladumEVm007407t1	.	.	PladumEVm007407t1.p2	2-1576[+]	.	.	.	.	.	.	.	.	.
PladumEVm007407	PladumEVm007407t1	.	.	PladumEVm007407t1.p1	1616-3937[+]	.	.	.	.	.	.	.	.	.
PladumEVm014672	PladumEVm014672t1	.	.	PladumEVm014672t1.p1	2-1576[+]	.	.	.	.	.	.	.	.	.
PladumEVm030008	PladumEVm030008t1	.	.	PladumEVm030008t1.p2	1887-2372[+]	.	.	.	.	.	.	.	.	.
PladumEVm030008	PladumEVm030008t1	.	.	PladumEVm030008t1.p1	856-1791[+]	.	PF13865.8^FoP_duplication^C-terminal duplication domain of Friend of PRMT1^201-270^E:9.3e-09	.	.	.	.	.	.	.
PladumEVm107844	PladumEVm107844t2	.	.	.	.	.	.	.	.	.	.	.	.	.
PladumEVm033306	PladumEVm033306t1	.	.	PladumEVm033306t1.p1	94-942[+]	.	.	.	.	.	.	.	.	.
PladumEVm008192	PladumEVm008192t4	SUB1_PLAFO^SUB1_PLAFO^Q:708-1592,H:332-638^31.847%ID^E:7.81e-27^RecName: Full=Subtilisin-like protease 1 {ECO:0000303|PubMed:29074774};^Eukaryota; Sar; Alveolata; Apicomplexa; Aconoidasida; Haemosporida; Plasmodiidae; Plasmodium; Plasmodium (Laverania)	.	PladumEVm008192t4.p1	3-2228[+]	SUB1_PLAFO^SUB1_PLAFO^Q:236-530,H:332-638^31.847%ID^E:1.93e-46^RecName: Full=Subtilisin-like protease 1 {ECO:0000303|PubMed:29074774};^Eukaryota; Sar; Alveolata; Apicomplexa; Aconoidasida; Haemosporida; Plasmodiidae; Plasmodium; Plasmodium (Laverania)	PF00082.24^Peptidase_S8^Subtilase family^275-541^E:2.1e-61	.	.	.	.	GO:0005576^cellular_component^extracellular region`GO:0046872^molecular_function^metal ion binding`GO:0004252^molecular_function^serine-type endopeptidase activity	GO:0005576^cellular_component^extracellular region`GO:0046872^molecular_function^metal ion binding`GO:0004252^molecular_function^serine-type endopeptidase activity	GO:0008236^molecular_function^serine-type peptidase activity`GO:0006508^biological_process^proteolysis
PladumEVm010322	PladumEVm010322t1	SUB1_PLAFO^SUB1_PLAFO^Q:638-1567,H:331-652^34.043%ID^E:2.49e-40^RecName: Full=Subtilisin-like protease 1 {ECO:0000303|PubMed:29074774};^Eukaryota; Sar; Alveolata; Apicomplexa; Aconoidasida; Haemosporida; Plasmodiidae; Plasmodium; Plasmodium (Laverania)`SUB1_PLAFO^SUB1_PLAFO^Q:2775-3686,H:332-646^32.508%ID^E:2.4e-33^RecName: Full=Subtilisin-like protease 1 {ECO:0000303|PubMed:29074774};^Eukaryota; Sar; Alveolata; Apicomplexa; Aconoidasida; Haemosporida; Plasmodiidae; Plasmodium; Plasmodium (Laverania)	.	PladumEVm010322t1.p1	2-1978[+]	SUB1_PLAFO^SUB1_PLAFO^Q:213-522,H:331-652^34.043%ID^E:1.95e-51^RecName: Full=Subtilisin-like protease 1 {ECO:0000303|PubMed:29074774};^Eukaryota; Sar; Alveolata; Apicomplexa; Aconoidasida; Haemosporida; Plasmodiidae; Plasmodium; Plasmodium (Laverania)	PF00082.24^Peptidase_S8^Subtilase family^253-522^E:1.3e-59	.	.	.	.	GO:0005576^cellular_component^extracellular region`GO:0046872^molecular_function^metal ion binding`GO:0004252^molecular_function^serine-type endopeptidase activity	GO:0005576^cellular_component^extracellular region`GO:0046872^molecular_function^metal ion binding`GO:0004252^molecular_function^serine-type endopeptidase activity	GO:0008236^molecular_function^serine-type peptidase activity`GO:0006508^biological_process^proteolysis
PladumEVm010322	PladumEVm010322t1	SUB1_PLAFO^SUB1_PLAFO^Q:638-1567,H:331-652^34.043%ID^E:2.49e-40^RecName: Full=Subtilisin-like protease 1 {ECO:0000303|PubMed:29074774};^Eukaryota; Sar; Alveolata; Apicomplexa; Aconoidasida; Haemosporida; Plasmodiidae; Plasmodium; Plasmodium (Laverania)`SUB1_PLAFO^SUB1_PLAFO^Q:2775-3686,H:332-646^32.508%ID^E:2.4e-33^RecName: Full=Subtilisin-like protease 1 {ECO:0000303|PubMed:29074774};^Eukaryota; Sar; Alveolata; Apicomplexa; Aconoidasida; Haemosporida; Plasmodiidae; Plasmodium; Plasmodium (Laverania)	.	PladumEVm010322t1.p2	2229-4109[+]	SUB1_PLAFO^SUB1_PLAFO^Q:183-486,H:332-646^32.508%ID^E:1.2e-45^RecName: Full=Subtilisin-like protease 1 {ECO:0000303|PubMed:29074774};^Eukaryota; Sar; Alveolata; Apicomplexa; Aconoidasida; Haemosporida; Plasmodiidae; Plasmodium; Plasmodium (Laverania)	PF00082.24^Peptidase_S8^Subtilase family^222-479^E:3.2e-47	.	.	.	.	GO:0005576^cellular_component^extracellular region`GO:0046872^molecular_function^metal ion binding`GO:0004252^molecular_function^serine-type endopeptidase activity	GO:0005576^cellular_component^extracellular region`GO:0046872^molecular_function^metal ion binding`GO:0004252^molecular_function^serine-type endopeptidase activity	GO:0008236^molecular_function^serine-type peptidase activity`GO:0006508^biological_process^proteolysis
PladumEVm008192	PladumEVm008192t3	SUB1_PLAFO^SUB1_PLAFO^Q:556-1467,H:332-646^32.508%ID^E:3.21e-34^RecName: Full=Subtilisin-like protease 1 {ECO:0000303|PubMed:29074774};^Eukaryota; Sar; Alveolata; Apicomplexa; Aconoidasida; Haemosporida; Plasmodiidae; Plasmodium; Plasmodium (Laverania)	.	PladumEVm008192t3.p1	1-1890[+]	SUB1_PLAFO^SUB1_PLAFO^Q:186-489,H:332-646^32.508%ID^E:1.56e-45^RecName: Full=Subtilisin-like protease 1 {ECO:0000303|PubMed:29074774};^Eukaryota; Sar; Alveolata; Apicomplexa; Aconoidasida; Haemosporida; Plasmodiidae; Plasmodium; Plasmodium (Laverania)	PF00082.24^Peptidase_S8^Subtilase family^225-482^E:3.2e-47	.	.	.	.	GO:0005576^cellular_component^extracellular region`GO:0046872^molecular_function^metal ion binding`GO:0004252^molecular_function^serine-type endopeptidase activity	GO:0005576^cellular_component^extracellular region`GO:0046872^molecular_function^metal ion binding`GO:0004252^molecular_function^serine-type endopeptidase activity	GO:0008236^molecular_function^serine-type peptidase activity`GO:0006508^biological_process^proteolysis
PladumEVm069986	PladumEVm069986t1	NBAS_DANRE^NBAS_DANRE^Q:2-400,H:2126-2263^26.812%ID^E:4.42e-06^RecName: Full=Neuroblastoma-amplified sequence;^Eukaryota; Metazoa; Chordata; Craniata; Vertebrata; Euteleostomi; Actinopterygii; Neopterygii; Teleostei; Ostariophysi; Cypriniformes; Danionidae; Danioninae; Danio	.	PladumEVm069986t1.p1	2-421[+]	NBAS_DANRE^NBAS_DANRE^Q:1-133,H:2126-2263^26.812%ID^E:3.98e-06^RecName: Full=Neuroblastoma-amplified sequence;^Eukaryota; Metazoa; Chordata; Craniata; Vertebrata; Euteleostomi; Actinopterygii; Neopterygii; Teleostei; Ostariophysi; Cypriniformes; Danionidae; Danioninae; Danio	.	.	.	.	KEGG:dre:556592	GO:0005783^cellular_component^endoplasmic reticulum`GO:0043009^biological_process^chordate embryonic development`GO:0048703^biological_process^embryonic viscerocranium morphogenesis`GO:2000623^biological_process^negative regulation of nuclear-transcribed mRNA catabolic process, nonsense-mediated decay`GO:0000956^biological_process^nuclear-transcribed mRNA catabolic process`GO:0000184^biological_process^nuclear-transcribed mRNA catabolic process, nonsense-mediated decay`GO:0015031^biological_process^protein transport`GO:0006890^biological_process^retrograde vesicle-mediated transport, Golgi to endoplasmic reticulum	GO:0005783^cellular_component^endoplasmic reticulum`GO:0043009^biological_process^chordate embryonic development`GO:0048703^biological_process^embryonic viscerocranium morphogenesis`GO:2000623^biological_process^negative regulation of nuclear-transcribed mRNA catabolic process, nonsense-mediated decay`GO:0000956^biological_process^nuclear-transcribed mRNA catabolic process`GO:0000184^biological_process^nuclear-transcribed mRNA catabolic process, nonsense-mediated decay`GO:0015031^biological_process^protein transport`GO:0006890^biological_process^retrograde vesicle-mediated transport, Golgi to endoplasmic reticulum	.
PladumEVm008805	PladumEVm008805t1	.	.	PladumEVm008805t1.p1	2-2212[+]	.	.	.	.	.	.	.	.	.
PladumEVm020850	PladumEVm020850t1	ADAT1_HUMAN^ADAT1_HUMAN^Q:979-1305,H:255-363^61.468%ID^E:8.84e-42^RecName: Full=tRNA-specific adenosine deaminase 1;^Eukaryota; Metazoa; Chordata; Craniata; Vertebrata; Euteleostomi; Mammalia; Eutheria; Euarchontoglires; Primates; Haplorrhini; Catarrhini; Hominidae; Homo`ADAT1_HUMAN^ADAT1_HUMAN^Q:55-594,H:1-191^38.916%ID^E:1.26e-18^RecName: Full=tRNA-specific adenosine deaminase 1;^Eukaryota; Metazoa; Chordata; Craniata; Vertebrata; Euteleostomi; Mammalia; Eutheria; Euarchontoglires; Primates; Haplorrhini; Catarrhini; Hominidae; Homo	.	PladumEVm020850t1.p1	55-1305[+]	ADAT1_HUMAN^ADAT1_HUMAN^Q:309-417,H:255-363^61.468%ID^E:3.13e-42^RecName: Full=tRNA-specific adenosine deaminase 1;^Eukaryota; Metazoa; Chordata; Craniata; Vertebrata; Euteleostomi; Mammalia; Eutheria; Euarchontoglires; Primates; Haplorrhini; Catarrhini; Hominidae; Homo`ADAT1_HUMAN^ADAT1_HUMAN^Q:1-180,H:1-191^38.916%ID^E:2.98e-29^RecName: Full=tRNA-specific adenosine deaminase 1;^Eukaryota; Metazoa; Chordata; Craniata; Vertebrata; Euteleostomi; Mammalia; Eutheria; Euarchontoglires; Primates; Haplorrhini; Catarrhini; Hominidae; Homo	PF02137.20^A_deamin^Adenosine-deaminase (editase) domain^59-417^E:2.7e-78	.	.	.	KEGG:hsa:23536	GO:0046872^molecular_function^metal ion binding`GO:0003723^molecular_function^RNA binding`GO:0008251^molecular_function^tRNA-specific adenosine deaminase activity`GO:0008033^biological_process^tRNA processing	GO:0046872^molecular_function^metal ion binding`GO:0003723^molecular_function^RNA binding`GO:0008251^molecular_function^tRNA-specific adenosine deaminase activity`GO:0008033^biological_process^tRNA processing	GO:0003723^molecular_function^RNA binding`GO:0004000^molecular_function^adenosine deaminase activity`GO:0006396^biological_process^RNA processing
PladumEVm080082	PladumEVm080082t1	G6PI_RAT^G6PI_RAT^Q:3-377,H:211-335^74.4%ID^E:3.28e-63^RecName: Full=Glucose-6-phosphate isomerase {ECO:0000250|UniProtKB:P06745};^Eukaryota; Metazoa; Chordata; Craniata; Vertebrata; Euteleostomi; Mammalia; Eutheria; Euarchontoglires; Glires; Rodentia; Myomorpha; Muroidea; Muridae; Murinae; Rattus	.	PladumEVm080082t1.p1	3-377[+]	G6PI_RAT^G6PI_RAT^Q:1-125,H:211-335^74.4%ID^E:2.95e-63^RecName: Full=Glucose-6-phosphate isomerase {ECO:0000250|UniProtKB:P06745};^Eukaryota; Metazoa; Chordata; Craniata; Vertebrata; Euteleostomi; Mammalia; Eutheria; Euarchontoglires; Glires; Rodentia; Myomorpha; Muroidea; Muridae; Murinae; Rattus	PF00342.21^PGI^Phosphoglucose isomerase^1-125^E:9.2e-63	.	.	.	KEGG:rno:292804	GO:0060170^cellular_component^ciliary membrane`GO:0005737^cellular_component^cytoplasm`GO:0005829^cellular_component^cytosol`GO:0005615^cellular_component^extracellular space`GO:0043005^cellular_component^neuron projection`GO:0005886^cellular_component^plasma membrane`GO:0005125^molecular_function^cytokine activity`GO:0004347^molecular_function^glucose-6-phosphate isomerase activity`GO:0008083^molecular_function^growth factor activity`GO:0048029^molecular_function^monosaccharide binding`GO:0031625^molecular_function^ubiquitin protein ligase binding`GO:0005975^biological_process^carbohydrate metabolic process`GO:0034101^biological_process^erythrocyte homeostasis`GO:0006094^biological_process^gluconeogenesis`GO:0051156^biological_process^glucose 6-phosphate metabolic process`GO:0042593^biological_process^glucose homeostasis`GO:0006096^biological_process^glycolytic process`GO:0001701^biological_process^in utero embryonic development`GO:0007611^biological_process^learning or memory`GO:0001707^biological_process^mesoderm formation`GO:0043154^biological_process^negative regulation of cysteine-type endopeptidase activity involved in apoptotic process`GO:0043524^biological_process^negative regulation of neuron apoptotic process`GO:0010595^biological_process^positive regulation of endothelial cell migration`GO:0002639^biological_process^positive regulation of immunoglobulin production`GO:0046686^biological_process^response to cadmium ion`GO:0032355^biological_process^response to estradiol`GO:0035902^biological_process^response to immobilization stress`GO:0043278^biological_process^response to morphine`GO:0035994^biological_process^response to muscle stretch`GO:0032570^biological_process^response to progesterone`GO:0033574^biological_process^response to testosterone	GO:0060170^cellular_component^ciliary membrane`GO:0005737^cellular_component^cytoplasm`GO:0005829^cellular_component^cytosol`GO:0005615^cellular_component^extracellular space`GO:0043005^cellular_component^neuron projection`GO:0005886^cellular_component^plasma membrane`GO:0005125^molecular_function^cytokine activity`GO:0004347^molecular_function^glucose-6-phosphate isomerase activity`GO:0008083^molecular_function^growth factor activity`GO:0048029^molecular_function^monosaccharide binding`GO:0031625^molecular_function^ubiquitin protein ligase binding`GO:0005975^biological_process^carbohydrate metabolic process`GO:0034101^biological_process^erythrocyte homeostasis`GO:0006094^biological_process^gluconeogenesis`GO:0051156^biological_process^glucose 6-phosphate metabolic process`GO:0042593^biological_process^glucose homeostasis`GO:0006096^biological_process^glycolytic process`GO:0001701^biological_process^in utero embryonic development`GO:0007611^biological_process^learning or memory`GO:0001707^biological_process^mesoderm formation`GO:0043154^biological_process^negative regulation of cysteine-type endopeptidase activity involved in apoptotic process`GO:0043524^biological_process^negative regulation of neuron apoptotic process`GO:0010595^biological_process^positive regulation of endothelial cell migration`GO:0002639^biological_process^positive regulation of immunoglobulin production`GO:0046686^biological_process^response to cadmium ion`GO:0032355^biological_process^response to estradiol`GO:0035902^biological_process^response to immobilization stress`GO:0043278^biological_process^response to morphine`GO:0035994^biological_process^response to muscle stretch`GO:0032570^biological_process^response to progesterone`GO:0033574^biological_process^response to testosterone	GO:0004347^molecular_function^glucose-6-phosphate isomerase activity`GO:0006094^biological_process^gluconeogenesis`GO:0006096^biological_process^glycolytic process
PladumEVm011493	PladumEVm011493t1	TAUE3_ARATH^TAUE3_ARATH^Q:515-862,H:116-231^29.31%ID^E:0.000193^RecName: Full=Sulfite exporter TauE/SafE family protein 3 {ECO:0000312|EMBL:AEC07746.1};^Eukaryota; Viridiplantae; Streptophyta; Embryophyta; Tracheophyta; Spermatophyta; Magnoliopsida; eudicotyledons; Gunneridae; Pentapetalae; rosids; malvids; Brassicales; Brassicaceae; Camelineae; Arabidopsis	.	PladumEVm011493t1.p1	395-2224[+]	TAUE3_ARATH^TAUE3_ARATH^Q:41-156,H:116-231^29.31%ID^E:3.42e-09^RecName: Full=Sulfite exporter TauE/SafE family protein 3 {ECO:0000312|EMBL:AEC07746.1};^Eukaryota; Viridiplantae; Streptophyta; Embryophyta; Tracheophyta; Spermatophyta; Magnoliopsida; eudicotyledons; Gunneridae; Pentapetalae; rosids; malvids; Brassicales; Brassicaceae; Camelineae; Arabidopsis	PF01925.21^TauE^Sulfite exporter TauE/SafE^14-135^E:2.1e-10`PF01925.21^TauE^Sulfite exporter TauE/SafE^446-561^E:7.7e-12	.	.	.	KEGG:ath:AT2G25737	GO:0031464^cellular_component^Cul4A-RING E3 ubiquitin ligase complex`GO:0016021^cellular_component^integral component of membrane`GO:0016567^biological_process^protein ubiquitination	GO:0031464^cellular_component^Cul4A-RING E3 ubiquitin ligase complex`GO:0016021^cellular_component^integral component of membrane`GO:0016567^biological_process^protein ubiquitination	GO:0016021^cellular_component^integral component of membrane
PladumEVm083285	PladumEVm083285t1	.	.	.	.	.	.	.	.	.	.	.	.	.
PladumEVm002085	PladumEVm002085t1	PI3R4_HUMAN^PI3R4_HUMAN^Q:184-4287,H:1-1358^53.507%ID^E:0^RecName: Full=Phosphoinositide 3-kinase regulatory subunit 4;^Eukaryota; Metazoa; Chordata; Craniata; Vertebrata; Euteleostomi; Mammalia; Eutheria; Euarchontoglires; Primates; Haplorrhini; Catarrhini; Hominidae; Homo	.	PladumEVm002085t1.p1	184-4290[+]	PI3R4_HUMAN^PI3R4_HUMAN^Q:1-1368,H:1-1358^53.89%ID^E:0^RecName: Full=Phosphoinositide 3-kinase regulatory subunit 4;^Eukaryota; Metazoa; Chordata; Craniata; Vertebrata; Euteleostomi; Mammalia; Eutheria; Euarchontoglires; Primates; Haplorrhini; Catarrhini; Hominidae; Homo	PF00069.27^Pkinase^Protein kinase domain^29-302^E:4.9e-14`PF00400.34^WD40^WD domain, G-beta repeat^993-1031^E:3.2e-07`PF00400.34^WD40^WD domain, G-beta repeat^1336-1368^E:0.06	.	.	.	KEGG:hsa:30849	GO:0005776^cellular_component^autophagosome`GO:0005930^cellular_component^axoneme`GO:0005829^cellular_component^cytosol`GO:0043231^cellular_component^intracellular membrane-bounded organelle`GO:0005770^cellular_component^late endosome`GO:0016020^cellular_component^membrane`GO:0015630^cellular_component^microtubule cytoskeleton`GO:0071561^cellular_component^nucleus-vacuole junction`GO:0030670^cellular_component^phagocytic vesicle membrane`GO:0035032^cellular_component^phosphatidylinositol 3-kinase complex, class III`GO:0034271^cellular_component^phosphatidylinositol 3-kinase complex, class III, type I`GO:0034272^cellular_component^phosphatidylinositol 3-kinase complex, class III, type II`GO:0005524^molecular_function^ATP binding`GO:0004672^molecular_function^protein kinase activity`GO:0106310^molecular_function^protein serine kinase activity`GO:0004674^molecular_function^protein serine/threonine kinase activity`GO:0030242^biological_process^autophagy of peroxisome`GO:0042149^biological_process^cellular response to glucose starvation`GO:0045324^biological_process^late endosome to vacuole transport`GO:0016236^biological_process^macroautophagy`GO:0006661^biological_process^phosphatidylinositol biosynthetic process`GO:0043552^biological_process^positive regulation of phosphatidylinositol 3-kinase activity`GO:0006468^biological_process^protein phosphorylation`GO:0006623^biological_process^protein targeting to vacuole`GO:0032801^biological_process^receptor catabolic process`GO:0032465^biological_process^regulation of cytokinesis`GO:0034162^biological_process^toll-like receptor 9 signaling pathway	GO:0005776^cellular_component^autophagosome`GO:0005930^cellular_component^axoneme`GO:0005829^cellular_component^cytosol`GO:0043231^cellular_component^intracellular membrane-bounded organelle`GO:0005770^cellular_component^late endosome`GO:0016020^cellular_component^membrane`GO:0015630^cellular_component^microtubule cytoskeleton`GO:0071561^cellular_component^nucleus-vacuole junction`GO:0030670^cellular_component^phagocytic vesicle membrane`GO:0035032^cellular_component^phosphatidylinositol 3-kinase complex, class III`GO:0034271^cellular_component^phosphatidylinositol 3-kinase complex, class III, type I`GO:0034272^cellular_component^phosphatidylinositol 3-kinase complex, class III, type II`GO:0005524^molecular_function^ATP binding`GO:0004672^molecular_function^protein kinase activity`GO:0106310^molecular_function^protein serine kinase activity`GO:0004674^molecular_function^protein serine/threonine kinase activity`GO:0030242^biological_process^autophagy of peroxisome`GO:0042149^biological_process^cellular response to glucose starvation`GO:0045324^biological_process^late endosome to vacuole transport`GO:0016236^biological_process^macroautophagy`GO:0006661^biological_process^phosphatidylinositol biosynthetic process`GO:0043552^biological_process^positive regulation of phosphatidylinositol 3-kinase activity`GO:0006468^biological_process^protein phosphorylation`GO:0006623^biological_process^protein targeting to vacuole`GO:0032801^biological_process^receptor catabolic process`GO:0032465^biological_process^regulation of cytokinesis`GO:0034162^biological_process^toll-like receptor 9 signaling pathway	GO:0004672^molecular_function^protein kinase activity`GO:0005524^molecular_function^ATP binding`GO:0006468^biological_process^protein phosphorylation`GO:0005515^molecular_function^protein binding
PladumEVm007912	PladumEVm007912t1	MOT12_HUMAN^MOT12_HUMAN^Q:344-1555,H:28-429^22.986%ID^E:2.94e-21^RecName: Full=Monocarboxylate transporter 12 {ECO:0000305};^Eukaryota; Metazoa; Chordata; Craniata; Vertebrata; Euteleostomi; Mammalia; Eutheria; Euarchontoglires; Primates; Haplorrhini; Catarrhini; Hominidae; Homo	.	PladumEVm007912t1.p1	125-2371[+]	MOT10_MOUSE^MOT10_MOUSE^Q:66-511,H:36-468^26.096%ID^E:1.27e-29^RecName: Full=Monocarboxylate transporter 10;^Eukaryota; Metazoa; Chordata; Craniata; Vertebrata; Euteleostomi; Mammalia; Eutheria; Euarchontoglires; Glires; Rodentia; Myomorpha; Muroidea; Muridae; Murinae; Mus; Mus	PF07690.18^MFS_1^Major Facilitator Superfamily^116-473^E:1.6e-10	.	.	.	KEGG:mmu:72472	GO:0016323^cellular_component^basolateral plasma membrane`GO:0016021^cellular_component^integral component of membrane`GO:0005887^cellular_component^integral component of plasma membrane`GO:0005886^cellular_component^plasma membrane`GO:0005308^molecular_function^creatine transmembrane transporter activity`GO:0008028^molecular_function^monocarboxylic acid transmembrane transporter activity`GO:0015293^molecular_function^symporter activity`GO:0015881^biological_process^creatine transmembrane transport`GO:0015718^biological_process^monocarboxylic acid transport`GO:0150104^biological_process^transport across blood-brain barrier	GO:0016323^cellular_component^basolateral plasma membrane`GO:0030054^cellular_component^cell junction`GO:0016021^cellular_component^integral component of membrane`GO:0005887^cellular_component^integral component of plasma membrane`GO:0043231^cellular_component^intracellular membrane-bounded organelle`GO:0015173^molecular_function^aromatic amino acid transmembrane transporter activity`GO:0015349^molecular_function^thyroid hormone transmembrane transporter activity`GO:0006590^biological_process^thyroid hormone generation`GO:0070327^biological_process^thyroid hormone transport`GO:0070460^biological_process^thyroid-stimulating hormone secretion	GO:0022857^molecular_function^transmembrane transporter activity`GO:0055085^biological_process^transmembrane transport
PladumEVm018450	PladumEVm018450t1	.	.	PladumEVm018450t1.p1	153-1517[+]	XAT2_ORYSJ^XAT2_ORYSJ^Q:269-348,H:412-491^32.143%ID^E:2.95e-05^RecName: Full=Alpha-1,3-arabinosyltransferase XAT2 {ECO:0000305};^Eukaryota; Viridiplantae; Streptophyta; Embryophyta; Tracheophyta; Spermatophyta; Magnoliopsida; Liliopsida; Poales; Poaceae; BOP clade; Oryzoideae; Oryzeae; Oryzinae; Oryza; Oryza sativa	PF04577.16^Glyco_transf_61^Glycosyltransferase 61^177-345^E:6.7e-14	.	.	.	KEGG:osa:4329205	.	GO:0000139^cellular_component^Golgi membrane`GO:0016021^cellular_component^integral component of membrane`GO:0052636^molecular_function^arabinosyltransferase activity`GO:0016757^molecular_function^glycosyltransferase activity`GO:0009664^biological_process^plant-type cell wall organization	GO:0016757^molecular_function^glycosyltransferase activity
PladumEVm069925	PladumEVm069925t1	NBN_CHICK^NBN_CHICK^Q:28-423,H:62-193^43.939%ID^E:1.29e-32^RecName: Full=Nibrin;^Eukaryota; Metazoa; Chordata; Craniata; Vertebrata; Euteleostomi; Archelosauria; Archosauria; Dinosauria; Saurischia; Theropoda; Coelurosauria; Aves; Neognathae; Galloanserae; Galliformes; Phasianidae; Phasianinae; Gallus	.	PladumEVm069925t1.p1	1-423[+]	NBN_CHICK^NBN_CHICK^Q:10-141,H:62-193^43.939%ID^E:1.16e-32^RecName: Full=Nibrin;^Eukaryota; Metazoa; Chordata; Craniata; Vertebrata; Euteleostomi; Archelosauria; Archosauria; Dinosauria; Saurischia; Theropoda; Coelurosauria; Aves; Neognathae; Galloanserae; Galliformes; Phasianidae; Phasianinae; Gallus	PF16770.7^RTT107_BRCT_5^Regulator of Ty1 transposition protein 107 BRCT domain^55-132^E:2.5e-07`PF00533.28^BRCT^BRCA1 C Terminus (BRCT) domain^62-126^E:2.9e-07	.	.	.	KEGG:gga:374246	GO:0000781^cellular_component^chromosome, telomeric region`GO:0030870^cellular_component^Mre11 complex`GO:0042405^cellular_component^nuclear inclusion body`GO:0005654^cellular_component^nucleoplasm`GO:0047485^molecular_function^protein N-terminus binding`GO:0008134^molecular_function^transcription factor binding`GO:0006281^biological_process^DNA repair`GO:0006302^biological_process^double-strand break repair`GO:0000724^biological_process^double-strand break repair via homologous recombination`GO:0051321^biological_process^meiotic cell cycle`GO:0007095^biological_process^mitotic G2 DNA damage checkpoint signaling`GO:0048145^biological_process^regulation of fibroblast proliferation`GO:0000723^biological_process^telomere maintenance	GO:0000781^cellular_component^chromosome, telomeric region`GO:0030870^cellular_component^Mre11 complex`GO:0042405^cellular_component^nuclear inclusion body`GO:0005654^cellular_component^nucleoplasm`GO:0047485^molecular_function^protein N-terminus binding`GO:0008134^molecular_function^transcription factor binding`GO:0006281^biological_process^DNA repair`GO:0006302^biological_process^double-strand break repair`GO:0000724^biological_process^double-strand break repair via homologous recombination`GO:0051321^biological_process^meiotic cell cycle`GO:0007095^biological_process^mitotic G2 DNA damage checkpoint signaling`GO:0048145^biological_process^regulation of fibroblast proliferation`GO:0000723^biological_process^telomere maintenance	.
PladumEVm077672	PladumEVm077672t1	DHX34_MOUSE^DHX34_MOUSE^Q:2-385,H:557-685^56.589%ID^E:2.74e-45^RecName: Full=Probable ATP-dependent RNA helicase DHX34;^Eukaryota; Metazoa; Chordata; Craniata; Vertebrata; Euteleostomi; Mammalia; Eutheria; Euarchontoglires; Glires; Rodentia; Myomorpha; Muroidea; Muridae; Murinae; Mus; Mus	.	PladumEVm077672t1.p1	2-385[+]	DHX34_MOUSE^DHX34_MOUSE^Q:1-128,H:557-685^56.589%ID^E:2.47e-45^RecName: Full=Probable ATP-dependent RNA helicase DHX34;^Eukaryota; Metazoa; Chordata; Craniata; Vertebrata; Euteleostomi; Mammalia; Eutheria; Euarchontoglires; Glires; Rodentia; Myomorpha; Muroidea; Muridae; Murinae; Mus; Mus	PF04408.25^HA2^Helicase associated domain (HA2)^4-97^E:2e-17	.	.	.	KEGG:mmu:71723	GO:0005524^molecular_function^ATP binding`GO:0016787^molecular_function^hydrolase activity`GO:0003723^molecular_function^RNA binding`GO:0003724^molecular_function^RNA helicase activity`GO:2000623^biological_process^negative regulation of nuclear-transcribed mRNA catabolic process, nonsense-mediated decay`GO:0000956^biological_process^nuclear-transcribed mRNA catabolic process`GO:0000184^biological_process^nuclear-transcribed mRNA catabolic process, nonsense-mediated decay	GO:0005524^molecular_function^ATP binding`GO:0016787^molecular_function^hydrolase activity`GO:0003723^molecular_function^RNA binding`GO:0003724^molecular_function^RNA helicase activity`GO:2000623^biological_process^negative regulation of nuclear-transcribed mRNA catabolic process, nonsense-mediated decay`GO:0000956^biological_process^nuclear-transcribed mRNA catabolic process`GO:0000184^biological_process^nuclear-transcribed mRNA catabolic process, nonsense-mediated decay	GO:0004386^molecular_function^helicase activity
PladumEVm090057	PladumEVm090057t1	.	.	.	.	.	.	.	.	.	.	.	.	.
PladumEVm052430	PladumEVm052430t1	.	.	PladumEVm052430t1.p1	1-546[+]	.	.	.	.	.	.	.	.	.
PladumEVm006985	PladumEVm006985t1	.	.	PladumEVm006985t1.p1	3-2768[+]	.	.	.	.	.	.	.	.	.
PladumEVm044253	PladumEVm044253t1	REBH_LENAE^REBH_LENAE^Q:31-639,H:34-247^37.156%ID^E:9.37e-31^RecName: Full=Flavin-dependent tryptophan halogenase RebH;^Bacteria; Actinobacteria; Pseudonocardiales; Pseudonocardiaceae; Lentzea	.	PladumEVm044253t1.p2	1-642[-]	.	.	.	.	.	KEGG:ag:BAC10682	GO:0000166^molecular_function^nucleotide binding`GO:0016491^molecular_function^oxidoreductase activity	.	.
PladumEVm066948	PladumEVm066948t1	.	.	PladumEVm066948t1.p1	1-447[+]	.	.	.	.	.	.	.	.	.
PladumEVm098076	PladumEVm098076t1	.	.	.	.	.	.	.	.	.	.	.	.	.
PladumEVm009263	PladumEVm009263t1	GPDM_BOVIN^GPDM_BOVIN^Q:1705-3429,H:49-599^40.847%ID^E:1.3e-124^RecName: Full=Glycerol-3-phosphate dehydrogenase, mitochondrial;^Eukaryota; Metazoa; Chordata; Craniata; Vertebrata; Euteleostomi; Mammalia; Eutheria; Laurasiatheria; Artiodactyla; Ruminantia; Pecora; Bovidae; Bovinae; Bos	.	PladumEVm009263t1.p1	1531-3588[+]	GPDM_BOVIN^GPDM_BOVIN^Q:59-633,H:49-599^40.847%ID^E:3.54e-145^RecName: Full=Glycerol-3-phosphate dehydrogenase, mitochondrial;^Eukaryota; Metazoa; Chordata; Craniata; Vertebrata; Euteleostomi; Mammalia; Eutheria; Laurasiatheria; Artiodactyla; Ruminantia; Pecora; Bovidae; Bovinae; Bos	PF01266.26^DAO^FAD dependent oxidoreductase^80-429^E:2.2e-37`PF00890.26^FAD_binding_2^FAD binding domain^80-120^E:5.4e-05`PF16901.7^DAO_C^C-terminal domain of alpha-glycerophosphate oxidase^511-621^E:3.3e-30	.	.	.	KEGG:bta:504948	GO:0009331^cellular_component^glycerol-3-phosphate dehydrogenase complex`GO:0005739^cellular_component^mitochondrion`GO:0005509^molecular_function^calcium ion binding`GO:0052591^molecular_function^sn-glycerol-3-phosphate:ubiquinone-8 oxidoreductase activity`GO:0019563^biological_process^glycerol catabolic process`GO:0006072^biological_process^glycerol-3-phosphate metabolic process	GO:0009331^cellular_component^glycerol-3-phosphate dehydrogenase complex`GO:0005739^cellular_component^mitochondrion`GO:0005509^molecular_function^calcium ion binding`GO:0052591^molecular_function^sn-glycerol-3-phosphate:ubiquinone-8 oxidoreductase activity`GO:0019563^biological_process^glycerol catabolic process`GO:0006072^biological_process^glycerol-3-phosphate metabolic process	GO:0016491^molecular_function^oxidoreductase activity`GO:0055114^biological_process^obsolete oxidation-reduction process
PladumEVm009263	PladumEVm009263t1	GPDM_BOVIN^GPDM_BOVIN^Q:1705-3429,H:49-599^40.847%ID^E:1.3e-124^RecName: Full=Glycerol-3-phosphate dehydrogenase, mitochondrial;^Eukaryota; Metazoa; Chordata; Craniata; Vertebrata; Euteleostomi; Mammalia; Eutheria; Laurasiatheria; Artiodactyla; Ruminantia; Pecora; Bovidae; Bovinae; Bos	.	PladumEVm009263t1.p2	3-1451[+]	SNIP1_HUMAN^SNIP1_HUMAN^Q:311-469,H:214-380^50.898%ID^E:1.67e-51^RecName: Full=Smad nuclear-interacting protein 1;^Eukaryota; Metazoa; Chordata; Craniata; Vertebrata; Euteleostomi; Mammalia; Eutheria; Euarchontoglires; Primates; Haplorrhini; Catarrhini; Hominidae; Homo	PF00498.28^FHA^FHA domain^378-450^E:1.4e-15	.	.	.	KEGG:hsa:79753	GO:0009331^cellular_component^glycerol-3-phosphate dehydrogenase complex`GO:0005739^cellular_component^mitochondrion`GO:0005509^molecular_function^calcium ion binding`GO:0052591^molecular_function^sn-glycerol-3-phosphate:ubiquinone-8 oxidoreductase activity`GO:0019563^biological_process^glycerol catabolic process`GO:0006072^biological_process^glycerol-3-phosphate metabolic process	GO:0005829^cellular_component^cytosol`GO:0005654^cellular_component^nucleoplasm`GO:0005634^cellular_component^nucleus`GO:0071005^cellular_component^U2-type precatalytic spliceosome`GO:0003729^molecular_function^mRNA binding`GO:0003723^molecular_function^RNA binding`GO:0007249^biological_process^I-kappaB kinase/NF-kappaB signaling`GO:0000398^biological_process^mRNA splicing, via spliceosome`GO:0035196^biological_process^production of miRNAs involved in gene silencing by miRNA`GO:0006357^biological_process^regulation of transcription by RNA polymerase II	GO:0005515^molecular_function^protein binding
PladumEVm009263	PladumEVm009263t1	GPDM_BOVIN^GPDM_BOVIN^Q:1705-3429,H:49-599^40.847%ID^E:1.3e-124^RecName: Full=Glycerol-3-phosphate dehydrogenase, mitochondrial;^Eukaryota; Metazoa; Chordata; Craniata; Vertebrata; Euteleostomi; Mammalia; Eutheria; Laurasiatheria; Artiodactyla; Ruminantia; Pecora; Bovidae; Bovinae; Bos	.	PladumEVm009263t1.p5	4808-5227[+]	RL23_DANRE^RL23_DANRE^Q:2-139,H:3-140^68.116%ID^E:4.58e-68^RecName: Full=60S ribosomal protein L23;^Eukaryota; Metazoa; Chordata; Craniata; Vertebrata; Euteleostomi; Actinopterygii; Neopterygii; Teleostei; Ostariophysi; Cypriniformes; Danionidae; Danioninae; Danio	PF00238.21^Ribosomal_L14^Ribosomal protein L14p/L23e^21-137^E:4.4e-36	.	.	.	KEGG:dre:336812	GO:0009331^cellular_component^glycerol-3-phosphate dehydrogenase complex`GO:0005739^cellular_component^mitochondrion`GO:0005509^molecular_function^calcium ion binding`GO:0052591^molecular_function^sn-glycerol-3-phosphate:ubiquinone-8 oxidoreductase activity`GO:0019563^biological_process^glycerol catabolic process`GO:0006072^biological_process^glycerol-3-phosphate metabolic process	GO:0022625^cellular_component^cytosolic large ribosomal subunit`GO:0070180^molecular_function^large ribosomal subunit rRNA binding`GO:0003735^molecular_function^structural constituent of ribosome`GO:0006412^biological_process^translation	GO:0003735^molecular_function^structural constituent of ribosome`GO:0006412^biological_process^translation`GO:0005840^cellular_component^ribosome
PladumEVm009263	PladumEVm009263t1	GPDM_BOVIN^GPDM_BOVIN^Q:1705-3429,H:49-599^40.847%ID^E:1.3e-124^RecName: Full=Glycerol-3-phosphate dehydrogenase, mitochondrial;^Eukaryota; Metazoa; Chordata; Craniata; Vertebrata; Euteleostomi; Mammalia; Eutheria; Laurasiatheria; Artiodactyla; Ruminantia; Pecora; Bovidae; Bovinae; Bos	.	PladumEVm009263t1.p3	3779-4678[+]	YJ2I_SCHPO^YJ2I_SCHPO^Q:4-297,H:5-301^35.897%ID^E:8.11e-47^RecName: Full=Uncharacterized protein C4B3.18;^Eukaryota; Fungi; Dikarya; Ascomycota; Taphrinomycotina; Schizosaccharomycetes; Schizosaccharomycetales; Schizosaccharomycetaceae; Schizosaccharomyces	PF04127.17^DFP^DNA / pantothenate metabolism flavoprotein^42-94^E:0.00019`PF04127.17^DFP^DNA / pantothenate metabolism flavoprotein^159-256^E:2.5e-12	.	.	.	KEGG:spo:SPCC4B3.18	GO:0009331^cellular_component^glycerol-3-phosphate dehydrogenase complex`GO:0005739^cellular_component^mitochondrion`GO:0005509^molecular_function^calcium ion binding`GO:0052591^molecular_function^sn-glycerol-3-phosphate:ubiquinone-8 oxidoreductase activity`GO:0019563^biological_process^glycerol catabolic process`GO:0006072^biological_process^glycerol-3-phosphate metabolic process	GO:0005737^cellular_component^cytoplasm`GO:0005829^cellular_component^cytosol`GO:0005634^cellular_component^nucleus`GO:0004632^molecular_function^phosphopantothenate--cysteine ligase activity`GO:1990181^biological_process^acetyl-CoA biosynthetic process from pantothenate`GO:0015937^biological_process^coenzyme A biosynthetic process	.
PladumEVm016888	PladumEVm016888t2	SNIP1_HUMAN^SNIP1_HUMAN^Q:957-1391,H:223-374^51.974%ID^E:1.1e-48^RecName: Full=Smad nuclear-interacting protein 1;^Eukaryota; Metazoa; Chordata; Craniata; Vertebrata; Euteleostomi; Mammalia; Eutheria; Euarchontoglires; Primates; Haplorrhini; Catarrhini; Hominidae; Homo	.	PladumEVm016888t2.p1	3-1451[+]	SNIP1_HUMAN^SNIP1_HUMAN^Q:311-469,H:214-380^50.898%ID^E:1.67e-51^RecName: Full=Smad nuclear-interacting protein 1;^Eukaryota; Metazoa; Chordata; Craniata; Vertebrata; Euteleostomi; Mammalia; Eutheria; Euarchontoglires; Primates; Haplorrhini; Catarrhini; Hominidae; Homo	PF00498.28^FHA^FHA domain^378-450^E:1.4e-15	.	.	.	KEGG:hsa:79753	GO:0005829^cellular_component^cytosol`GO:0005654^cellular_component^nucleoplasm`GO:0005634^cellular_component^nucleus`GO:0071005^cellular_component^U2-type precatalytic spliceosome`GO:0003729^molecular_function^mRNA binding`GO:0003723^molecular_function^RNA binding`GO:0007249^biological_process^I-kappaB kinase/NF-kappaB signaling`GO:0000398^biological_process^mRNA splicing, via spliceosome`GO:0035196^biological_process^production of miRNAs involved in gene silencing by miRNA`GO:0006357^biological_process^regulation of transcription by RNA polymerase II	GO:0005829^cellular_component^cytosol`GO:0005654^cellular_component^nucleoplasm`GO:0005634^cellular_component^nucleus`GO:0071005^cellular_component^U2-type precatalytic spliceosome`GO:0003729^molecular_function^mRNA binding`GO:0003723^molecular_function^RNA binding`GO:0007249^biological_process^I-kappaB kinase/NF-kappaB signaling`GO:0000398^biological_process^mRNA splicing, via spliceosome`GO:0035196^biological_process^production of miRNAs involved in gene silencing by miRNA`GO:0006357^biological_process^regulation of transcription by RNA polymerase II	GO:0005515^molecular_function^protein binding
PladumEVm086594	PladumEVm086594t1	.	.	PladumEVm086594t1.p5	3-374[-]	.	.	.	.	.	.	.	.	.
PladumEVm038932	PladumEVm038932t1	PKHL1_HUMAN^PKHL1_HUMAN^Q:3-725,H:3004-3255^38.492%ID^E:1.52e-48^RecName: Full=Fibrocystin-L;^Eukaryota; Metazoa; Chordata; Craniata; Vertebrata; Euteleostomi; Mammalia; Eutheria; Euarchontoglires; Primates; Haplorrhini; Catarrhini; Hominidae; Homo`PKHL1_HUMAN^PKHL1_HUMAN^Q:72-725,H:2172-2386^36.404%ID^E:7.78e-25^RecName: Full=Fibrocystin-L;^Eukaryota; Metazoa; Chordata; Craniata; Vertebrata; Euteleostomi; Mammalia; Eutheria; Euarchontoglires; Primates; Haplorrhini; Catarrhini; Hominidae; Homo	.	PladumEVm038932t1.p1	3-725[+]	PKHL1_HUMAN^PKHL1_HUMAN^Q:1-241,H:3004-3255^38.492%ID^E:1.37e-48^RecName: Full=Fibrocystin-L;^Eukaryota; Metazoa; Chordata; Craniata; Vertebrata; Euteleostomi; Mammalia; Eutheria; Euarchontoglires; Primates; Haplorrhini; Catarrhini; Hominidae; Homo`PKHL1_HUMAN^PKHL1_HUMAN^Q:24-241,H:2172-2386^36.404%ID^E:7e-25^RecName: Full=Fibrocystin-L;^Eukaryota; Metazoa; Chordata; Craniata; Vertebrata; Euteleostomi; Mammalia; Eutheria; Euarchontoglires; Primates; Haplorrhini; Catarrhini; Hominidae; Homo	PF10162.11^G8^G8 domain^34-159^E:2.4e-27	.	.	.	KEGG:hsa:93035	GO:0005829^cellular_component^cytosol`GO:0005615^cellular_component^extracellular space`GO:0016021^cellular_component^integral component of membrane`GO:0120234^cellular_component^stereocilium coat`GO:0032426^cellular_component^stereocilium tip`GO:0038023^molecular_function^signaling receptor activity`GO:0006955^biological_process^immune response`GO:0007605^biological_process^sensory perception of sound	GO:0005829^cellular_component^cytosol`GO:0005615^cellular_component^extracellular space`GO:0016021^cellular_component^integral component of membrane`GO:0120234^cellular_component^stereocilium coat`GO:0032426^cellular_component^stereocilium tip`GO:0038023^molecular_function^signaling receptor activity`GO:0006955^biological_process^immune response`GO:0007605^biological_process^sensory perception of sound	.
PladumEVm043921	PladumEVm043921t1	.	.	PladumEVm043921t1.p1	2-676[+]	.	.	.	.	.	.	.	.	.
PladumEVm028804	PladumEVm028804t1	.	.	PladumEVm028804t1.p1	211-1179[+]	.	.	.	.	.	.	.	.	.
PladumEVm067804	PladumEVm067804t1	BEPE_BRUSU^BEPE_BRUSU^Q:369-1,H:2-124^52.033%ID^E:1.8e-27^RecName: Full=Efflux pump membrane transporter BepE;^Bacteria; Proteobacteria; Alphaproteobacteria; Rhizobiales; Brucellaceae; Brucella	.	PladumEVm067804t1.p2	1-378[-]	BEPE_BRUSU^BEPE_BRUSU^Q:4-126,H:2-124^52.033%ID^E:2.74e-38^RecName: Full=Efflux pump membrane transporter BepE;^Bacteria; Proteobacteria; Alphaproteobacteria; Rhizobiales; Brucellaceae; Brucella	PF00873.21^ACR_tran^AcrB/AcrD/AcrF family^3-125^E:2e-41	.	.	.	KEGG:bms:BR0292`KEGG:bsi:BS1330_I0293	GO:0016021^cellular_component^integral component of membrane`GO:0005886^cellular_component^plasma membrane`GO:0015562^molecular_function^efflux transmembrane transporter activity`GO:0046677^biological_process^response to antibiotic`GO:0042908^biological_process^xenobiotic transport	GO:0016021^cellular_component^integral component of membrane`GO:0005886^cellular_component^plasma membrane`GO:0015562^molecular_function^efflux transmembrane transporter activity`GO:0046677^biological_process^response to antibiotic`GO:0042908^biological_process^xenobiotic transport	GO:0022857^molecular_function^transmembrane transporter activity`GO:0055085^biological_process^transmembrane transport`GO:0016020^cellular_component^membrane
PladumEVm048715	PladumEVm048715t1	.	.	PladumEVm048715t1.p1	76-663[+]	.	.	.	.	.	.	.	.	.
PladumEVm045881	PladumEVm045881t1	Y0266_DICDI^Y0266_DICDI^Q:115-594,H:496-646^47.205%ID^E:9.55e-11^RecName: Full=Uncharacterized protein DDB_G0290685;^Eukaryota; Amoebozoa; Evosea; Eumycetozoa; Dictyostelia; Dictyosteliales; Dictyosteliaceae; Dictyostelium`Y0266_DICDI^Y0266_DICDI^Q:124-615,H:465-633^45.665%ID^E:7.75e-09^RecName: Full=Uncharacterized protein DDB_G0290685;^Eukaryota; Amoebozoa; Evosea; Eumycetozoa; Dictyostelia; Dictyosteliales; Dictyosteliaceae; Dictyostelium`Y0266_DICDI^Y0266_DICDI^Q:154-615,H:580-733^44.025%ID^E:2.11e-07^RecName: Full=Uncharacterized protein DDB_G0290685;^Eukaryota; Amoebozoa; Evosea; Eumycetozoa; Dictyostelia; Dictyosteliales; Dictyosteliaceae; Dictyostelium`Y0266_DICDI^Y0266_DICDI^Q:109-567,H:522-685^42.197%ID^E:7.33e-06^RecName: Full=Uncharacterized protein DDB_G0290685;^Eukaryota; Amoebozoa; Evosea; Eumycetozoa; Dictyostelia; Dictyosteliales; Dictyosteliaceae; Dictyostelium`Y0266_DICDI^Y0266_DICDI^Q:115-615,H:594-768^42.162%ID^E:7.33e-06^RecName: Full=Uncharacterized protein DDB_G0290685;^Eukaryota; Amoebozoa; Evosea; Eumycetozoa; Dictyostelia; Dictyosteliales; Dictyosteliaceae; Dictyostelium`Y0266_DICDI^Y0266_DICDI^Q:151-546,H:713-845^46.043%ID^E:9.42e-06^RecName: Full=Uncharacterized protein DDB_G0290685;^Eukaryota; Amoebozoa; Evosea; Eumycetozoa; Dictyostelia; Dictyosteliales; Dictyosteliaceae; Dictyostelium`Y0266_DICDI^Y0266_DICDI^Q:115-465,H:809-933^47.244%ID^E:0.000265^RecName: Full=Uncharacterized protein DDB_G0290685;^Eukaryota; Amoebozoa; Evosea; Eumycetozoa; Dictyostelia; Dictyosteliales; Dictyosteliaceae; Dictyostelium`Y0266_DICDI^Y0266_DICDI^Q:157-570,H:649-793^40.764%ID^E:0.000698^RecName: Full=Uncharacterized protein DDB_G0290685;^Eukaryota; Amoebozoa; Evosea; Eumycetozoa; Dictyostelia; Dictyosteliales; Dictyosteliaceae; Dictyostelium	.	PladumEVm045881t1.p1	1-618[+]	Y0266_DICDI^Y0266_DICDI^Q:1-198,H:466-646^45.5%ID^E:9.01e-11^RecName: Full=Uncharacterized protein DDB_G0290685;^Eukaryota; Amoebozoa; Evosea; Eumycetozoa; Dictyostelia; Dictyosteliales; Dictyosteliaceae; Dictyostelium`Y0266_DICDI^Y0266_DICDI^Q:9-205,H:436-633^45.631%ID^E:3.93e-09^RecName: Full=Uncharacterized protein DDB_G0290685;^Eukaryota; Amoebozoa; Evosea; Eumycetozoa; Dictyostelia; Dictyosteliales; Dictyosteliaceae; Dictyostelium`Y0266_DICDI^Y0266_DICDI^Q:9-189,H:494-685^42.289%ID^E:6.29e-08^RecName: Full=Uncharacterized protein DDB_G0290685;^Eukaryota; Amoebozoa; Evosea; Eumycetozoa; Dictyostelia; Dictyosteliales; Dictyosteliaceae; Dictyostelium`Y0266_DICDI^Y0266_DICDI^Q:10-205,H:523-733^42.593%ID^E:8.49e-08^RecName: Full=Uncharacterized protein DDB_G0290685;^Eukaryota; Amoebozoa; Evosea; Eumycetozoa; Dictyostelia; Dictyosteliales; Dictyosteliaceae; Dictyostelium`Y0266_DICDI^Y0266_DICDI^Q:9-205,H:572-768^43.75%ID^E:6.54e-06^RecName: Full=Uncharacterized protein DDB_G0290685;^Eukaryota; Amoebozoa; Evosea; Eumycetozoa; Dictyostelia; Dictyosteliales; Dictyosteliaceae; Dictyostelium`Y0266_DICDI^Y0266_DICDI^Q:9-182,H:633-845^42.326%ID^E:7.04e-06^RecName: Full=Uncharacterized protein DDB_G0290685;^Eukaryota; Amoebozoa; Evosea; Eumycetozoa; Dictyostelia; Dictyosteliales; Dictyosteliaceae; Dictyostelium`Y0266_DICDI^Y0266_DICDI^Q:4-145,H:601-777^40.782%ID^E:3.78e-05^RecName: Full=Uncharacterized protein DDB_G0290685;^Eukaryota; Amoebozoa; Evosea; Eumycetozoa; Dictyostelia; Dictyosteliales; Dictyosteliaceae; Dictyostelium`Y0266_DICDI^Y0266_DICDI^Q:1-155,H:774-933^46.061%ID^E:5.79e-05^RecName: Full=Uncharacterized protein DDB_G0290685;^Eukaryota; Amoebozoa; Evosea; Eumycetozoa; Dictyostelia; Dictyosteliales; Dictyosteliaceae; Dictyostelium`Y0266_DICDI^Y0266_DICDI^Q:9-193,H:707-921^38.71%ID^E:0.000345^RecName: Full=Uncharacterized protein DDB_G0290685;^Eukaryota; Amoebozoa; Evosea; Eumycetozoa; Dictyostelia; Dictyosteliales; Dictyosteliaceae; Dictyostelium	.	.	.	.	.	GO:0099139^biological_process^cheating during chimeric sorocarp development	GO:0099139^biological_process^cheating during chimeric sorocarp development	.
PladumEVm078023	PladumEVm078023t1	.	.	.	.	.	.	.	.	.	.	.	.	.
PladumEVm047321	PladumEVm047321t1	PMM_SOYBN^PMM_SOYBN^Q:1-600,H:48-242^60%ID^E:2.79e-86^RecName: Full=Phosphomannomutase {ECO:0000303|PubMed:17217471};^Eukaryota; Viridiplantae; Streptophyta; Embryophyta; Tracheophyta; Spermatophyta; Magnoliopsida; eudicotyledons; Gunneridae; Pentapetalae; rosids; fabids; Fabales; Fabaceae; Papilionoideae; 50 kb inversion clade; NPAAA clade; indigoferoid/millettioid clade; Phaseoleae; Glycine; Glycine subgen. Soja	.	PladumEVm047321t1.p1	1-600[+]	PMM_SOYBN^PMM_SOYBN^Q:1-200,H:48-242^60%ID^E:2.51e-86^RecName: Full=Phosphomannomutase {ECO:0000303|PubMed:17217471};^Eukaryota; Viridiplantae; Streptophyta; Embryophyta; Tracheophyta; Spermatophyta; Magnoliopsida; eudicotyledons; Gunneridae; Pentapetalae; rosids; fabids; Fabales; Fabaceae; Papilionoideae; 50 kb inversion clade; NPAAA clade; indigoferoid/millettioid clade; Phaseoleae; Glycine; Glycine subgen. Soja	PF03332.15^PMM^Eukaryotic phosphomannomutase^1-199^E:5e-88	.	.	.	KEGG:gmx:732605	GO:0005829^cellular_component^cytosol`GO:0046872^molecular_function^metal ion binding`GO:0004615^molecular_function^phosphomannomutase activity`GO:0009298^biological_process^GDP-mannose biosynthetic process`GO:0006013^biological_process^mannose metabolic process`GO:0006487^biological_process^protein N-linked glycosylation	GO:0005829^cellular_component^cytosol`GO:0046872^molecular_function^metal ion binding`GO:0004615^molecular_function^phosphomannomutase activity`GO:0009298^biological_process^GDP-mannose biosynthetic process`GO:0006013^biological_process^mannose metabolic process`GO:0006487^biological_process^protein N-linked glycosylation	GO:0004615^molecular_function^phosphomannomutase activity`GO:0009298^biological_process^GDP-mannose biosynthetic process
PladumEVm035743	PladumEVm035743t2	.	.	PladumEVm035743t2.p1	1-786[+]	.	.	.	.	.	.	.	.	.
PladumEVm016733	PladumEVm016733t1	.	.	PladumEVm016733t1.p1	3-1457[+]	.	.	.	.	.	.	.	.	.
PladumEVm098284	PladumEVm098284t1	.	.	PladumEVm098284t1.p1	3-326[+]	.	.	.	.	.	.	.	.	.
PladumEVm050096	PladumEVm050096t1	.	.	PladumEVm050096t1.p1	1-594[+]	.	.	.	.	.	.	.	.	.
PladumEVm083729	PladumEVm083729t1	NOG1_CAEEL^NOG1_CAEEL^Q:2-214,H:234-304^59.155%ID^E:3.63e-21^RecName: Full=Nucleolar GTP-binding protein 1 {ECO:0000303|PubMed:24552710};^Eukaryota; Metazoa; Ecdysozoa; Nematoda; Chromadorea; Rhabditida; Rhabditina; Rhabditomorpha; Rhabditoidea; Rhabditidae; Peloderinae; Caenorhabditis	.	PladumEVm083729t1.p1	2-379[+]	NOG1_CAEEL^NOG1_CAEEL^Q:1-71,H:234-304^59.155%ID^E:6.1e-22^RecName: Full=Nucleolar GTP-binding protein 1 {ECO:0000303|PubMed:24552710};^Eukaryota; Metazoa; Ecdysozoa; Nematoda; Chromadorea; Rhabditida; Rhabditina; Rhabditomorpha; Rhabditoidea; Rhabditidae; Peloderinae; Caenorhabditis	PF06858.16^NOG1^Nucleolar GTP-binding protein 1 (NOG1)^3-60^E:1.8e-23	.	.	.	KEGG:cel:CELE_T07A9.9	GO:0005730^cellular_component^nucleolus`GO:0005634^cellular_component^nucleus`GO:0005525^molecular_function^GTP binding`GO:0008340^biological_process^determination of adult lifespan`GO:0010888^biological_process^negative regulation of lipid storage`GO:1903104^biological_process^regulation of insulin receptor signaling pathway involved in determination of adult lifespan`GO:2000241^biological_process^regulation of reproductive process`GO:0042254^biological_process^ribosome biogenesis	GO:0005730^cellular_component^nucleolus`GO:0005634^cellular_component^nucleus`GO:0005525^molecular_function^GTP binding`GO:0008340^biological_process^determination of adult lifespan`GO:0010888^biological_process^negative regulation of lipid storage`GO:1903104^biological_process^regulation of insulin receptor signaling pathway involved in determination of adult lifespan`GO:2000241^biological_process^regulation of reproductive process`GO:0042254^biological_process^ribosome biogenesis	GO:0005525^molecular_function^GTP binding
PladumEVm100896	PladumEVm100896t1	GTPB4_HUMAN^GTPB4_HUMAN^Q:3-320,H:111-216^82.075%ID^E:5.64e-58^RecName: Full=GTP-binding protein 4;^Eukaryota; Metazoa; Chordata; Craniata; Vertebrata; Euteleostomi; Mammalia; Eutheria; Euarchontoglires; Primates; Haplorrhini; Catarrhini; Hominidae; Homo	.	PladumEVm100896t1.p2	3-320[+]	GTPB4_HUMAN^GTPB4_HUMAN^Q:1-106,H:111-216^82.075%ID^E:5.08e-58^RecName: Full=GTP-binding protein 4;^Eukaryota; Metazoa; Chordata; Craniata; Vertebrata; Euteleostomi; Mammalia; Eutheria; Euarchontoglires; Primates; Haplorrhini; Catarrhini; Hominidae; Homo	PF17835.3^NOG1_N^NOG1 N-terminal helical domain^1-55^E:1.3e-13`PF01926.25^MMR_HSR1^50S ribosome-binding GTPase^62-99^E:6.2e-09	.	.	.	KEGG:hsa:23560	GO:0005737^cellular_component^cytoplasm`GO:0005829^cellular_component^cytosol`GO:0016020^cellular_component^membrane`GO:0031965^cellular_component^nuclear membrane`GO:0005730^cellular_component^nucleolus`GO:0005654^cellular_component^nucleoplasm`GO:0005634^cellular_component^nucleus`GO:0048471^cellular_component^perinuclear region of cytoplasm`GO:0005525^molecular_function^GTP binding`GO:0003924^molecular_function^GTPase activity`GO:0003723^molecular_function^RNA binding`GO:0000463^biological_process^maturation of LSU-rRNA from tricistronic rRNA transcript (SSU-rRNA, 5.8S rRNA, LSU-rRNA)`GO:0030336^biological_process^negative regulation of cell migration`GO:0008285^biological_process^negative regulation of cell population proliferation`GO:0022408^biological_process^negative regulation of cell-cell adhesion`GO:0033342^biological_process^negative regulation of collagen binding`GO:0008156^biological_process^negative regulation of DNA replication`GO:0031397^biological_process^negative regulation of protein ubiquitination`GO:0001649^biological_process^osteoblast differentiation`GO:0050821^biological_process^protein stabilization`GO:0000079^biological_process^regulation of cyclin-dependent protein serine/threonine kinase activity	GO:0005737^cellular_component^cytoplasm`GO:0005829^cellular_component^cytosol`GO:0016020^cellular_component^membrane`GO:0031965^cellular_component^nuclear membrane`GO:0005730^cellular_component^nucleolus`GO:0005654^cellular_component^nucleoplasm`GO:0005634^cellular_component^nucleus`GO:0048471^cellular_component^perinuclear region of cytoplasm`GO:0005525^molecular_function^GTP binding`GO:0003924^molecular_function^GTPase activity`GO:0003723^molecular_function^RNA binding`GO:0000463^biological_process^maturation of LSU-rRNA from tricistronic rRNA transcript (SSU-rRNA, 5.8S rRNA, LSU-rRNA)`GO:0030336^biological_process^negative regulation of cell migration`GO:0008285^biological_process^negative regulation of cell population proliferation`GO:0022408^biological_process^negative regulation of cell-cell adhesion`GO:0033342^biological_process^negative regulation of collagen binding`GO:0008156^biological_process^negative regulation of DNA replication`GO:0031397^biological_process^negative regulation of protein ubiquitination`GO:0001649^biological_process^osteoblast differentiation`GO:0050821^biological_process^protein stabilization`GO:0000079^biological_process^regulation of cyclin-dependent protein serine/threonine kinase activity	GO:0005525^molecular_function^GTP binding
PladumEVm051188	PladumEVm051188t2	.	.	PladumEVm051188t2.p1	3-560[+]	.	.	.	.	.	.	.	.	.
PladumEVm029953	PladumEVm029953t1	.	.	PladumEVm029953t1.p1	3-938[+]	.	.	.	.	.	.	.	.	.
PladumEVm063353	PladumEVm063353t1	.	.	PladumEVm063353t1.p1	3-467[+]	.	.	.	.	.	.	.	.	.
PladumEVm026762	PladumEVm026762t1	.	.	PladumEVm026762t1.p1	126-1154[+]	.	.	.	.	.	.	.	.	.
PladumEVm043140	PladumEVm043140t1	B3GN2_HUMAN^B3GN2_HUMAN^Q:9-605,H:144-338^24.631%ID^E:1.32e-06^RecName: Full=N-acetyllactosaminide beta-1,3-N-acetylglucosaminyltransferase 2;^Eukaryota; Metazoa; Chordata; Craniata; Vertebrata; Euteleostomi; Mammalia; Eutheria; Euarchontoglires; Primates; Haplorrhini; Catarrhini; Hominidae; Homo	.	PladumEVm043140t1.p1	3-719[+]	B3GL1_HUMAN^B3GL1_HUMAN^Q:3-211,H:80-280^28.372%ID^E:7.72e-13^RecName: Full=UDP-GalNAc:beta-1,3-N-acetylgalactosaminyltransferase 1 {ECO:0000305};^Eukaryota; Metazoa; Chordata; Craniata; Vertebrata; Euteleostomi; Mammalia; Eutheria; Euarchontoglires; Primates; Haplorrhini; Catarrhini; Hominidae; Homo	PF01762.23^Galactosyl_T^Galactosyltransferase^16-203^E:5.2e-27	.	.	.	KEGG:hsa:8706	GO:0005794^cellular_component^Golgi apparatus`GO:0000139^cellular_component^Golgi membrane`GO:0016021^cellular_component^integral component of membrane`GO:0008376^molecular_function^acetylgalactosaminyltransferase activity`GO:0008375^molecular_function^acetylglucosaminyltransferase activity`GO:0008457^molecular_function^beta-galactosyl-N-acetylglucosaminylgalactosylglucosyl-ceramide beta-1,3-acetylglucosaminyltransferase activity`GO:0008532^molecular_function^N-acetyllactosaminide beta-1,3-N-acetylglucosaminyltransferase activity`GO:0007411^biological_process^axon guidance`GO:1990830^biological_process^cellular response to leukemia inhibitory factor`GO:0018146^biological_process^keratan sulfate biosynthetic process`GO:0016266^biological_process^O-glycan processing`GO:0030311^biological_process^poly-N-acetyllactosamine biosynthetic process`GO:0006486^biological_process^protein glycosylation`GO:0007608^biological_process^sensory perception of smell	GO:0005794^cellular_component^Golgi apparatus`GO:0000139^cellular_component^Golgi membrane`GO:0016021^cellular_component^integral component of membrane`GO:0008376^molecular_function^acetylgalactosaminyltransferase activity`GO:0008375^molecular_function^acetylglucosaminyltransferase activity`GO:0047273^molecular_function^galactosylgalactosylglucosylceramide beta-D-acetylgalactosaminyltransferase activity`GO:0008532^molecular_function^N-acetyllactosaminide beta-1,3-N-acetylglucosaminyltransferase activity`GO:0008499^molecular_function^UDP-galactose:beta-N-acetylglucosamine beta-1,3-galactosyltransferase activity`GO:0006687^biological_process^glycosphingolipid metabolic process`GO:0009312^biological_process^oligosaccharide biosynthetic process`GO:0030311^biological_process^poly-N-acetyllactosamine biosynthetic process`GO:0006486^biological_process^protein glycosylation	GO:0016758^molecular_function^hexosyltransferase activity`GO:0006486^biological_process^protein glycosylation`GO:0016020^cellular_component^membrane
PladumEVm083483	PladumEVm083483t1	.	.	PladumEVm083483t1.p1	1-363[+]	XRN1_SCHPO^XRN1_SCHPO^Q:8-114,H:1085-1201^34.454%ID^E:1.4e-10^RecName: Full=5'-3' exoribonuclease 1;^Eukaryota; Fungi; Dikarya; Ascomycota; Taphrinomycotina; Schizosaccharomycetes; Schizosaccharomycetales; Schizosaccharomycetaceae; Schizosaccharomyces	PF18129.3^SH3_12^Xrn1 SH3-like domain^48-111^E:4.4e-21	.	.	.	KEGG:spo:SPAC17A5.14	.	GO:0005737^cellular_component^cytoplasm`GO:0010494^cellular_component^cytoplasmic stress granule`GO:0005829^cellular_component^cytosol`GO:0005634^cellular_component^nucleus`GO:0000932^cellular_component^P-body`GO:0048471^cellular_component^perinuclear region of cytoplasm`GO:0004534^molecular_function^5'-3' exoribonuclease activity`GO:0000287^molecular_function^magnesium ion binding`GO:0004540^molecular_function^ribonuclease activity`GO:0003723^molecular_function^RNA binding`GO:0000956^biological_process^nuclear-transcribed mRNA catabolic process`GO:0000184^biological_process^nuclear-transcribed mRNA catabolic process, nonsense-mediated decay`GO:0090502^biological_process^RNA phosphodiester bond hydrolysis, endonucleolytic`GO:0016075^biological_process^rRNA catabolic process`GO:0006364^biological_process^rRNA processing	.
PladumEVm080083	PladumEVm080083t1	.	.	PladumEVm080083t1.p1	3-377[+]	.	.	.	.	.	.	.	.	.
PladumEVm041944	PladumEVm041944t1	ACDB1_PYRFU^ACDB1_PYRFU^Q:675-202,H:59-217^30%ID^E:2.08e-08^RecName: Full=Acetate--CoA ligase [ADP-forming] I subunit beta {ECO:0000305};^Archaea; Euryarchaeota; Thermococci; Thermococcales; Thermococcaceae; Pyrococcus	.	PladumEVm041944t1.p3	115-675[-]	ACDB1_PYRFU^ACDB1_PYRFU^Q:1-158,H:59-217^33.537%ID^E:2.11e-18^RecName: Full=Acetate--CoA ligase [ADP-forming] I subunit beta {ECO:0000305};^Archaea; Euryarchaeota; Thermococci; Thermococcales; Thermococcaceae; Pyrococcus	PF13549.8^ATP-grasp_5^ATP-grasp domain^1-175^E:1.9e-30	.	.	.	KEGG:pfu:PF1787	GO:0005737^cellular_component^cytoplasm`GO:0043758^molecular_function^acetate-CoA ligase (ADP-forming) activity`GO:0005524^molecular_function^ATP binding`GO:0046872^molecular_function^metal ion binding	GO:0005737^cellular_component^cytoplasm`GO:0043758^molecular_function^acetate-CoA ligase (ADP-forming) activity`GO:0005524^molecular_function^ATP binding`GO:0046872^molecular_function^metal ion binding	.
PladumEVm071659	PladumEVm071659t1	ACCC_HAEIN^ACCC_HAEIN^Q:1-375,H:35-161^45.669%ID^E:1.25e-29^RecName: Full=Biotin carboxylase;^Bacteria; Proteobacteria; Gammaproteobacteria; Pasteurellales; Pasteurellaceae; Haemophilus	.	PladumEVm071659t1.p1	1-411[+]	MCCA_DICDI^MCCA_DICDI^Q:1-133,H:63-196^43.284%ID^E:6.94e-32^RecName: Full=Methylcrotonoyl-CoA carboxylase subunit alpha, mitochondrial;^Eukaryota; Amoebozoa; Evosea; Eumycetozoa; Dictyostelia; Dictyosteliales; Dictyosteliaceae; Dictyostelium	PF00289.24^Biotin_carb_N^Biotin carboxylase, N-terminal domain^2-75^E:1.6e-27`PF02786.19^CPSase_L_D2^Carbamoyl-phosphate synthase L chain, ATP binding domain^82-133^E:3.3e-09	.	.	COG0439^acetyl-CoA carboxylase biotin carboxylase	KEGG:ddi:DDB_G0287377	GO:0003989^molecular_function^acetyl-CoA carboxylase activity`GO:0005524^molecular_function^ATP binding`GO:0004075^molecular_function^biotin carboxylase activity`GO:0046872^molecular_function^metal ion binding`GO:0006633^biological_process^fatty acid biosynthetic process`GO:2001295^biological_process^malonyl-CoA biosynthetic process	GO:0005759^cellular_component^mitochondrial matrix`GO:0005739^cellular_component^mitochondrion`GO:0005524^molecular_function^ATP binding`GO:0016421^molecular_function^CoA carboxylase activity`GO:0046872^molecular_function^metal ion binding`GO:0004485^molecular_function^methylcrotonoyl-CoA carboxylase activity`GO:0006552^biological_process^leucine catabolic process	GO:0005524^molecular_function^ATP binding
PladumEVm078918	PladumEVm078918t1	ZFP1_HUMAN^ZFP1_HUMAN^Q:631-518,H:367-404^57.895%ID^E:2.98e-06^RecName: Full=Zinc finger protein 1 homolog;^Eukaryota; Metazoa; Chordata; Craniata; Vertebrata; Euteleostomi; Mammalia; Eutheria; Euarchontoglires; Primates; Haplorrhini; Catarrhini; Hominidae; Homo`ZFP1_HUMAN^ZFP1_HUMAN^Q:634-518,H:338-376^56.41%ID^E:4.49e-06^RecName: Full=Zinc finger protein 1 homolog;^Eukaryota; Metazoa; Chordata; Craniata; Vertebrata; Euteleostomi; Mammalia; Eutheria; Euarchontoglires; Primates; Haplorrhini; Catarrhini; Hominidae; Homo	.	.	.	.	.	.	.	.	KEGG:hsa:162239	GO:0005634^cellular_component^nucleus`GO:0000981^molecular_function^DNA-binding transcription factor activity, RNA polymerase II-specific`GO:0046872^molecular_function^metal ion binding`GO:0000978^molecular_function^RNA polymerase II cis-regulatory region sequence-specific DNA binding`GO:1990837^molecular_function^sequence-specific double-stranded DNA binding`GO:0006357^biological_process^regulation of transcription by RNA polymerase II	.	.
PladumEVm068355	PladumEVm068355t1	PCCA_RUEPO^PCCA_RUEPO^Q:2-427,H:229-370^59.859%ID^E:4.21e-53^RecName: Full=Propionyl-CoA carboxylase alpha chain {ECO:0000305|PubMed:20725044};^Bacteria; Proteobacteria; Alphaproteobacteria; Rhodobacterales; Rhodobacteraceae; Ruegeria	.	PladumEVm068355t1.p2	2-430[+]	PCCA_RUEPO^PCCA_RUEPO^Q:1-142,H:229-370^59.859%ID^E:3.79e-53^RecName: Full=Propionyl-CoA carboxylase alpha chain {ECO:0000305|PubMed:20725044};^Bacteria; Proteobacteria; Alphaproteobacteria; Rhodobacterales; Rhodobacteraceae; Ruegeria	PF02786.19^CPSase_L_D2^Carbamoyl-phosphate synthase L chain, ATP binding domain^1-94^E:1e-34	.	.	COG4770^carboxylase	KEGG:sil:SPO1101	GO:0005524^molecular_function^ATP binding`GO:0046872^molecular_function^metal ion binding`GO:0004658^molecular_function^propionyl-CoA carboxylase activity`GO:0016042^biological_process^lipid catabolic process`GO:0019541^biological_process^propionate metabolic process	GO:0005524^molecular_function^ATP binding`GO:0046872^molecular_function^metal ion binding`GO:0004658^molecular_function^propionyl-CoA carboxylase activity`GO:0016042^biological_process^lipid catabolic process`GO:0019541^biological_process^propionate metabolic process	GO:0005524^molecular_function^ATP binding
PladumEVm063240	PladumEVm063240t1	.	.	PladumEVm063240t1.p1	2-475[+]	.	.	.	.	.	.	.	.	.
PladumEVm029608	PladumEVm029608t1	CD11B_HUMAN^CD11B_HUMAN^Q:198-944,H:406-654^83.133%ID^E:3.63e-144^RecName: Full=Cyclin-dependent kinase 11B;^Eukaryota; Metazoa; Chordata; Craniata; Vertebrata; Euteleostomi; Mammalia; Eutheria; Euarchontoglires; Primates; Haplorrhini; Catarrhini; Hominidae; Homo	.	PladumEVm029608t1.p1	3-944[+]	CD11B_HUMAN^CD11B_HUMAN^Q:35-314,H:375-654^75.357%ID^E:8.05e-153^RecName: Full=Cyclin-dependent kinase 11B;^Eukaryota; Metazoa; Chordata; Craniata; Vertebrata; Euteleostomi; Mammalia; Eutheria; Euarchontoglires; Primates; Haplorrhini; Catarrhini; Hominidae; Homo	PF00069.27^Pkinase^Protein kinase domain^99-310^E:1.7e-59`PF07714.19^PK_Tyr_Ser-Thr^Protein tyrosine and serine/threonine kinase^100-293^E:9.3e-32	.	.	.	KEGG:hsa:984	GO:0005737^cellular_component^cytoplasm`GO:0005634^cellular_component^nucleus`GO:0005524^molecular_function^ATP binding`GO:0004693^molecular_function^cyclin-dependent protein serine/threonine kinase activity`GO:0004672^molecular_function^protein kinase activity`GO:0106310^molecular_function^protein serine kinase activity`GO:0004674^molecular_function^protein serine/threonine kinase activity`GO:0003723^molecular_function^RNA binding`GO:0006915^biological_process^apoptotic process`GO:0000278^biological_process^mitotic cell cycle`GO:0006468^biological_process^protein phosphorylation`GO:0001558^biological_process^regulation of cell growth`GO:0007346^biological_process^regulation of mitotic cell cycle`GO:0050684^biological_process^regulation of mRNA processing`GO:0006355^biological_process^regulation of transcription, DNA-templated	GO:0005737^cellular_component^cytoplasm`GO:0005634^cellular_component^nucleus`GO:0005524^molecular_function^ATP binding`GO:0004693^molecular_function^cyclin-dependent protein serine/threonine kinase activity`GO:0004672^molecular_function^protein kinase activity`GO:0106310^molecular_function^protein serine kinase activity`GO:0004674^molecular_function^protein serine/threonine kinase activity`GO:0003723^molecular_function^RNA binding`GO:0006915^biological_process^apoptotic process`GO:0000278^biological_process^mitotic cell cycle`GO:0006468^biological_process^protein phosphorylation`GO:0001558^biological_process^regulation of cell growth`GO:0007346^biological_process^regulation of mitotic cell cycle`GO:0050684^biological_process^regulation of mRNA processing`GO:0006355^biological_process^regulation of transcription, DNA-templated	GO:0004672^molecular_function^protein kinase activity`GO:0005524^molecular_function^ATP binding`GO:0006468^biological_process^protein phosphorylation
PladumEVm006910	PladumEVm006910t1	SYF1_RAT^SYF1_RAT^Q:136-2325,H:28-735^48.497%ID^E:0^RecName: Full=Pre-mRNA-splicing factor SYF1;^Eukaryota; Metazoa; Chordata; Craniata; Vertebrata; Euteleostomi; Mammalia; Eutheria; Euarchontoglires; Glires; Rodentia; Myomorpha; Muroidea; Muridae; Murinae; Rattus	.	PladumEVm006910t1.p1	28-2433[+]	SYF1_MOUSE^SYF1_MOUSE^Q:37-766,H:28-735^48.497%ID^E:0^RecName: Full=Pre-mRNA-splicing factor SYF1;^Eukaryota; Metazoa; Chordata; Craniata; Vertebrata; Euteleostomi; Mammalia; Eutheria; Euarchontoglires; Glires; Rodentia; Myomorpha; Muroidea; Muridae; Murinae; Mus; Mus	PF01535.22^PPR^PPR repeat^198-212^E:2800`PF01535.22^PPR^PPR repeat^268-290^E:51`PF01535.22^PPR^PPR repeat^475-487^E:5600`PF01535.22^PPR^PPR repeat^599-612^E:1300`PF01535.22^PPR^PPR repeat^708-720^E:11000	.	.	.	KEGG:mmu:67439	GO:0071013^cellular_component^catalytic step 2 spliceosome`GO:0005654^cellular_component^nucleoplasm`GO:0005634^cellular_component^nucleus`GO:0071014^cellular_component^post-mRNA release spliceosomal complex`GO:0000974^cellular_component^Prp19 complex`GO:0071007^cellular_component^U2-type catalytic step 2 spliceosome`GO:0001824^biological_process^blastocyst development`GO:0021987^biological_process^cerebral cortex development`GO:0000349^biological_process^generation of catalytic spliceosome for first transesterification step`GO:0000398^biological_process^mRNA splicing, via spliceosome`GO:0006351^biological_process^transcription, DNA-templated`GO:0006283^biological_process^transcription-coupled nucleotide-excision repair	GO:0071013^cellular_component^catalytic step 2 spliceosome`GO:0043231^cellular_component^intracellular membrane-bounded organelle`GO:0005654^cellular_component^nucleoplasm`GO:0005634^cellular_component^nucleus`GO:0071014^cellular_component^post-mRNA release spliceosomal complex`GO:0000974^cellular_component^Prp19 complex`GO:0071007^cellular_component^U2-type catalytic step 2 spliceosome`GO:0001824^biological_process^blastocyst development`GO:0021987^biological_process^cerebral cortex development`GO:0000349^biological_process^generation of catalytic spliceosome for first transesterification step`GO:0000398^biological_process^mRNA splicing, via spliceosome`GO:0006351^biological_process^transcription, DNA-templated`GO:0006283^biological_process^transcription-coupled nucleotide-excision repair	.
PladumEVm006910	PladumEVm006910t1	SYF1_RAT^SYF1_RAT^Q:136-2325,H:28-735^48.497%ID^E:0^RecName: Full=Pre-mRNA-splicing factor SYF1;^Eukaryota; Metazoa; Chordata; Craniata; Vertebrata; Euteleostomi; Mammalia; Eutheria; Euarchontoglires; Glires; Rodentia; Myomorpha; Muroidea; Muridae; Murinae; Rattus	.	PladumEVm006910t1.p2	2719-3474[-]	PSA3_ARATH^PSA3_ARATH^Q:1-251,H:1-249^53.571%ID^E:1.9e-92^RecName: Full=Proteasome subunit alpha type-3;^Eukaryota; Viridiplantae; Streptophyta; Embryophyta; Tracheophyta; Spermatophyta; Magnoliopsida; eudicotyledons; Gunneridae; Pentapetalae; rosids; malvids; Brassicales; Brassicaceae; Camelineae; Arabidopsis	PF10584.11^Proteasome_A_N^Proteasome subunit A N-terminal signature^8-30^E:5.6e-14`PF00227.28^Proteasome^Proteasome subunit^34-217^E:2.5e-41	.	.	.	KEGG:ath:AT2G27020	GO:0071013^cellular_component^catalytic step 2 spliceosome`GO:0005654^cellular_component^nucleoplasm`GO:0005634^cellular_component^nucleus`GO:0071014^cellular_component^post-mRNA release spliceosomal complex`GO:0000974^cellular_component^Prp19 complex`GO:0071007^cellular_component^U2-type catalytic step 2 spliceosome`GO:0001824^biological_process^blastocyst development`GO:0021987^biological_process^cerebral cortex development`GO:0000349^biological_process^generation of catalytic spliceosome for first transesterification step`GO:0000398^biological_process^mRNA splicing, via spliceosome`GO:0006351^biological_process^transcription, DNA-templated`GO:0006283^biological_process^transcription-coupled nucleotide-excision repair	GO:0048046^cellular_component^apoplast`GO:0005737^cellular_component^cytoplasm`GO:0005829^cellular_component^cytosol`GO:0005634^cellular_component^nucleus`GO:0005777^cellular_component^peroxisome`GO:0000502^cellular_component^proteasome complex`GO:0005839^cellular_component^proteasome core complex`GO:0019773^cellular_component^proteasome core complex, alpha-subunit complex`GO:0005774^cellular_component^vacuolar membrane`GO:0005773^cellular_component^vacuole`GO:0004175^molecular_function^endopeptidase activity`GO:0010499^biological_process^proteasomal ubiquitin-independent protein catabolic process`GO:0043161^biological_process^proteasome-mediated ubiquitin-dependent protein catabolic process`GO:0046686^biological_process^response to cadmium ion`GO:0009409^biological_process^response to cold	GO:0006511^biological_process^ubiquitin-dependent protein catabolic process`GO:0019773^cellular_component^proteasome core complex, alpha-subunit complex`GO:0051603^biological_process^proteolysis involved in cellular protein catabolic process`GO:0005839^cellular_component^proteasome core complex
PladumEVm035082	PladumEVm035082t2	PSA3_ARATH^PSA3_ARATH^Q:51-740,H:1-228^54.545%ID^E:1.06e-86^RecName: Full=Proteasome subunit alpha type-3;^Eukaryota; Viridiplantae; Streptophyta; Embryophyta; Tracheophyta; Spermatophyta; Magnoliopsida; eudicotyledons; Gunneridae; Pentapetalae; rosids; malvids; Brassicales; Brassicaceae; Camelineae; Arabidopsis	.	PladumEVm035082t2.p1	51-806[+]	PSA3_ARATH^PSA3_ARATH^Q:1-251,H:1-249^53.571%ID^E:1.9e-92^RecName: Full=Proteasome subunit alpha type-3;^Eukaryota; Viridiplantae; Streptophyta; Embryophyta; Tracheophyta; Spermatophyta; Magnoliopsida; eudicotyledons; Gunneridae; Pentapetalae; rosids; malvids; Brassicales; Brassicaceae; Camelineae; Arabidopsis	PF10584.11^Proteasome_A_N^Proteasome subunit A N-terminal signature^8-30^E:5.6e-14`PF00227.28^Proteasome^Proteasome subunit^34-217^E:2.5e-41	.	.	.	KEGG:ath:AT2G27020	GO:0048046^cellular_component^apoplast`GO:0005737^cellular_component^cytoplasm`GO:0005829^cellular_component^cytosol`GO:0005634^cellular_component^nucleus`GO:0005777^cellular_component^peroxisome`GO:0000502^cellular_component^proteasome complex`GO:0005839^cellular_component^proteasome core complex`GO:0019773^cellular_component^proteasome core complex, alpha-subunit complex`GO:0005774^cellular_component^vacuolar membrane`GO:0005773^cellular_component^vacuole`GO:0004175^molecular_function^endopeptidase activity`GO:0010499^biological_process^proteasomal ubiquitin-independent protein catabolic process`GO:0043161^biological_process^proteasome-mediated ubiquitin-dependent protein catabolic process`GO:0046686^biological_process^response to cadmium ion`GO:0009409^biological_process^response to cold	GO:0048046^cellular_component^apoplast`GO:0005737^cellular_component^cytoplasm`GO:0005829^cellular_component^cytosol`GO:0005634^cellular_component^nucleus`GO:0005777^cellular_component^peroxisome`GO:0000502^cellular_component^proteasome complex`GO:0005839^cellular_component^proteasome core complex`GO:0019773^cellular_component^proteasome core complex, alpha-subunit complex`GO:0005774^cellular_component^vacuolar membrane`GO:0005773^cellular_component^vacuole`GO:0004175^molecular_function^endopeptidase activity`GO:0010499^biological_process^proteasomal ubiquitin-independent protein catabolic process`GO:0043161^biological_process^proteasome-mediated ubiquitin-dependent protein catabolic process`GO:0046686^biological_process^response to cadmium ion`GO:0009409^biological_process^response to cold	GO:0006511^biological_process^ubiquitin-dependent protein catabolic process`GO:0019773^cellular_component^proteasome core complex, alpha-subunit complex`GO:0051603^biological_process^proteolysis involved in cellular protein catabolic process`GO:0005839^cellular_component^proteasome core complex
PladumEVm055709	PladumEVm055709t1	CDCA7_MOUSE^CDCA7_MOUSE^Q:60-539,H:121-290^35.057%ID^E:1.93e-08^RecName: Full=Cell division cycle-associated protein 7;^Eukaryota; Metazoa; Chordata; Craniata; Vertebrata; Euteleostomi; Mammalia; Eutheria; Euarchontoglires; Glires; Rodentia; Myomorpha; Muroidea; Muridae; Murinae; Mus; Mus	.	PladumEVm055709t1.p1	3-545[+]	CDCA7_BOVIN^CDCA7_BOVIN^Q:20-181,H:115-284^31.844%ID^E:3.88e-09^RecName: Full=Cell division cycle-associated protein 7;^Eukaryota; Metazoa; Chordata; Craniata; Vertebrata; Euteleostomi; Mammalia; Eutheria; Laurasiatheria; Artiodactyla; Ruminantia; Pecora; Bovidae; Bovinae; Bos	.	.	.	.	KEGG:bta:614893	GO:0005829^cellular_component^cytosol`GO:0005654^cellular_component^nucleoplasm`GO:0005634^cellular_component^nucleus`GO:0006915^biological_process^apoptotic process`GO:0042127^biological_process^regulation of cell population proliferation`GO:0006355^biological_process^regulation of transcription, DNA-templated	GO:0005829^cellular_component^cytosol`GO:0005654^cellular_component^nucleoplasm`GO:0005634^cellular_component^nucleus`GO:0006915^biological_process^apoptotic process`GO:0042127^biological_process^regulation of cell population proliferation`GO:0006355^biological_process^regulation of transcription, DNA-templated	.
PladumEVm101887	PladumEVm101887t1	.	.	.	.	.	.	.	.	.	.	.	.	.
PladumEVm004059	PladumEVm004059t1	PHP14_MOUSE^PHP14_MOUSE^Q:3755-3423,H:8-124^36.752%ID^E:2.23e-17^RecName: Full=14 kDa phosphohistidine phosphatase;^Eukaryota; Metazoa; Chordata; Craniata; Vertebrata; Euteleostomi; Mammalia; Eutheria; Euarchontoglires; Glires; Rodentia; Myomorpha; Muroidea; Muridae; Murinae; Mus; Mus	.	PladumEVm004059t1.p1	35-3166[+]	.	.	.	.	.	KEGG:mmu:75454	GO:0005829^cellular_component^cytosol`GO:0016604^cellular_component^nuclear body`GO:0005654^cellular_component^nucleoplasm`GO:0005886^cellular_component^plasma membrane`GO:0019855^molecular_function^calcium channel inhibitor activity`GO:0044325^molecular_function^transmembrane transporter binding`GO:0101006^molecular_function^protein histidine phosphatase activity`GO:2000984^biological_process^negative regulation of ATP citrate synthase activity`GO:0051350^biological_process^negative regulation of lyase activity`GO:0050860^biological_process^negative regulation of T cell receptor signaling pathway`GO:0035971^biological_process^peptidyl-histidine dephosphorylation`GO:2000147^biological_process^positive regulation of cell motility`GO:0035774^biological_process^positive regulation of insulin secretion involved in cellular response to glucose stimulus`GO:0006470^biological_process^protein dephosphorylation`GO:2000249^biological_process^regulation of actin cytoskeleton reorganization	.	.
PladumEVm004059	PladumEVm004059t1	PHP14_MOUSE^PHP14_MOUSE^Q:3755-3423,H:8-124^36.752%ID^E:2.23e-17^RecName: Full=14 kDa phosphohistidine phosphatase;^Eukaryota; Metazoa; Chordata; Craniata; Vertebrata; Euteleostomi; Mammalia; Eutheria; Euarchontoglires; Glires; Rodentia; Myomorpha; Muroidea; Muridae; Murinae; Mus; Mus	.	PladumEVm004059t1.p2	3420-3914[-]	PHP14_MOUSE^PHP14_MOUSE^Q:54-164,H:8-124^36.752%ID^E:5e-20^RecName: Full=14 kDa phosphohistidine phosphatase;^Eukaryota; Metazoa; Chordata; Craniata; Vertebrata; Euteleostomi; Mammalia; Eutheria; Euarchontoglires; Glires; Rodentia; Myomorpha; Muroidea; Muridae; Murinae; Mus; Mus	PF05005.17^Ocnus^Janus/Ocnus family (Ocnus)^52-154^E:3.4e-28	.	.	.	KEGG:mmu:75454	GO:0005829^cellular_component^cytosol`GO:0016604^cellular_component^nuclear body`GO:0005654^cellular_component^nucleoplasm`GO:0005886^cellular_component^plasma membrane`GO:0019855^molecular_function^calcium channel inhibitor activity`GO:0044325^molecular_function^transmembrane transporter binding`GO:0101006^molecular_function^protein histidine phosphatase activity`GO:2000984^biological_process^negative regulation of ATP citrate synthase activity`GO:0051350^biological_process^negative regulation of lyase activity`GO:0050860^biological_process^negative regulation of T cell receptor signaling pathway`GO:0035971^biological_process^peptidyl-histidine dephosphorylation`GO:2000147^biological_process^positive regulation of cell motility`GO:0035774^biological_process^positive regulation of insulin secretion involved in cellular response to glucose stimulus`GO:0006470^biological_process^protein dephosphorylation`GO:2000249^biological_process^regulation of actin cytoskeleton reorganization	GO:0005829^cellular_component^cytosol`GO:0016604^cellular_component^nuclear body`GO:0005654^cellular_component^nucleoplasm`GO:0005886^cellular_component^plasma membrane`GO:0019855^molecular_function^calcium channel inhibitor activity`GO:0044325^molecular_function^transmembrane transporter binding`GO:0101006^molecular_function^protein histidine phosphatase activity`GO:2000984^biological_process^negative regulation of ATP citrate synthase activity`GO:0051350^biological_process^negative regulation of lyase activity`GO:0050860^biological_process^negative regulation of T cell receptor signaling pathway`GO:0035971^biological_process^peptidyl-histidine dephosphorylation`GO:2000147^biological_process^positive regulation of cell motility`GO:0035774^biological_process^positive regulation of insulin secretion involved in cellular response to glucose stimulus`GO:0006470^biological_process^protein dephosphorylation`GO:2000249^biological_process^regulation of actin cytoskeleton reorganization	.
PladumEVm059203	PladumEVm059203t1	PHP14_MOUSE^PHP14_MOUSE^Q:180-512,H:8-124^36.752%ID^E:1.01e-19^RecName: Full=14 kDa phosphohistidine phosphatase;^Eukaryota; Metazoa; Chordata; Craniata; Vertebrata; Euteleostomi; Mammalia; Eutheria; Euarchontoglires; Glires; Rodentia; Myomorpha; Muroidea; Muridae; Murinae; Mus; Mus	.	PladumEVm059203t1.p1	21-515[+]	PHP14_MOUSE^PHP14_MOUSE^Q:54-164,H:8-124^36.752%ID^E:5e-20^RecName: Full=14 kDa phosphohistidine phosphatase;^Eukaryota; Metazoa; Chordata; Craniata; Vertebrata; Euteleostomi; Mammalia; Eutheria; Euarchontoglires; Glires; Rodentia; Myomorpha; Muroidea; Muridae; Murinae; Mus; Mus	PF05005.17^Ocnus^Janus/Ocnus family (Ocnus)^52-154^E:3.4e-28	.	.	.	KEGG:mmu:75454	GO:0005829^cellular_component^cytosol`GO:0016604^cellular_component^nuclear body`GO:0005654^cellular_component^nucleoplasm`GO:0005886^cellular_component^plasma membrane`GO:0019855^molecular_function^calcium channel inhibitor activity`GO:0044325^molecular_function^transmembrane transporter binding`GO:0101006^molecular_function^protein histidine phosphatase activity`GO:2000984^biological_process^negative regulation of ATP citrate synthase activity`GO:0051350^biological_process^negative regulation of lyase activity`GO:0050860^biological_process^negative regulation of T cell receptor signaling pathway`GO:0035971^biological_process^peptidyl-histidine dephosphorylation`GO:2000147^biological_process^positive regulation of cell motility`GO:0035774^biological_process^positive regulation of insulin secretion involved in cellular response to glucose stimulus`GO:0006470^biological_process^protein dephosphorylation`GO:2000249^biological_process^regulation of actin cytoskeleton reorganization	GO:0005829^cellular_component^cytosol`GO:0016604^cellular_component^nuclear body`GO:0005654^cellular_component^nucleoplasm`GO:0005886^cellular_component^plasma membrane`GO:0019855^molecular_function^calcium channel inhibitor activity`GO:0044325^molecular_function^transmembrane transporter binding`GO:0101006^molecular_function^protein histidine phosphatase activity`GO:2000984^biological_process^negative regulation of ATP citrate synthase activity`GO:0051350^biological_process^negative regulation of lyase activity`GO:0050860^biological_process^negative regulation of T cell receptor signaling pathway`GO:0035971^biological_process^peptidyl-histidine dephosphorylation`GO:2000147^biological_process^positive regulation of cell motility`GO:0035774^biological_process^positive regulation of insulin secretion involved in cellular response to glucose stimulus`GO:0006470^biological_process^protein dephosphorylation`GO:2000249^biological_process^regulation of actin cytoskeleton reorganization	.
PladumEVm091329	PladumEVm091329t1	.	.	.	.	.	.	.	.	.	.	.	.	.
PladumEVm095438	PladumEVm095438t1	SKIV2_HUMAN^SKIV2_HUMAN^Q:38-316,H:886-978^37.634%ID^E:7.13e-18^RecName: Full=Helicase SKI2W;^Eukaryota; Metazoa; Chordata; Craniata; Vertebrata; Euteleostomi; Mammalia; Eutheria; Euarchontoglires; Primates; Haplorrhini; Catarrhini; Hominidae; Homo	.	PladumEVm095438t1.p1	2-331[+]	SKIV2_HUMAN^SKIV2_HUMAN^Q:13-105,H:886-978^37.634%ID^E:6.42e-18^RecName: Full=Helicase SKI2W;^Eukaryota; Metazoa; Chordata; Craniata; Vertebrata; Euteleostomi; Mammalia; Eutheria; Euarchontoglires; Primates; Haplorrhini; Catarrhini; Hominidae; Homo	.	.	.	.	KEGG:hsa:6499	GO:0005829^cellular_component^cytosol`GO:0005634^cellular_component^nucleus`GO:0055087^cellular_component^Ski complex`GO:0005524^molecular_function^ATP binding`GO:0003723^molecular_function^RNA binding`GO:0003724^molecular_function^RNA helicase activity`GO:0043928^biological_process^exonucleolytic catabolism of deadenylated mRNA`GO:0070478^biological_process^nuclear-transcribed mRNA catabolic process, 3'-5' exonucleolytic nonsense-mediated decay`GO:0006401^biological_process^RNA catabolic process	GO:0005829^cellular_component^cytosol`GO:0005634^cellular_component^nucleus`GO:0055087^cellular_component^Ski complex`GO:0005524^molecular_function^ATP binding`GO:0003723^molecular_function^RNA binding`GO:0003724^molecular_function^RNA helicase activity`GO:0043928^biological_process^exonucleolytic catabolism of deadenylated mRNA`GO:0070478^biological_process^nuclear-transcribed mRNA catabolic process, 3'-5' exonucleolytic nonsense-mediated decay`GO:0006401^biological_process^RNA catabolic process	.
PladumEVm055845	PladumEVm055845t1	.	.	PladumEVm055845t1.p1	43-564[+]	.	.	.	.	.	.	.	.	.
PladumEVm055845	PladumEVm055845t1	.	.	PladumEVm055845t1.p3	616-927[+]	.	.	.	.	.	.	.	.	.
PladumEVm082271	PladumEVm082271t2	.	.	PladumEVm082271t2.p1	1-321[+]	.	.	.	.	.	.	.	.	.
PladumEVm008755	PladumEVm008755t1	.	.	PladumEVm008755t1.p1	1-2208[+]	.	PF00847.22^AP2^AP2 domain^190-240^E:7.1e-07	.	.	.	.	.	.	GO:0003700^molecular_function^DNA-binding transcription factor activity`GO:0006355^biological_process^regulation of transcription, DNA-templated
PladumEVm052431	PladumEVm052431t1	VPS16_HUMAN^VPS16_HUMAN^Q:5-547,H:177-362^40.86%ID^E:3.27e-42^RecName: Full=Vacuolar protein sorting-associated protein 16 homolog;^Eukaryota; Metazoa; Chordata; Craniata; Vertebrata; Euteleostomi; Mammalia; Eutheria; Euarchontoglires; Primates; Haplorrhini; Catarrhini; Hominidae; Homo	.	PladumEVm052431t1.p1	2-547[+]	VPS16_HUMAN^VPS16_HUMAN^Q:2-182,H:177-362^40.86%ID^E:2.94e-42^RecName: Full=Vacuolar protein sorting-associated protein 16 homolog;^Eukaryota; Metazoa; Chordata; Craniata; Vertebrata; Euteleostomi; Mammalia; Eutheria; Euarchontoglires; Primates; Haplorrhini; Catarrhini; Hominidae; Homo	PF04841.15^Vps16_N^Vps16, N-terminal region^33-181^E:4.6e-42	.	.	.	KEGG:hsa:64601	GO:0005776^cellular_component^autophagosome`GO:0030424^cellular_component^axon`GO:0030136^cellular_component^clathrin-coated vesicle`GO:0005769^cellular_component^early endosome`GO:0005768^cellular_component^endosome`GO:0030897^cellular_component^HOPS complex`GO:0005770^cellular_component^late endosome`GO:0031902^cellular_component^late endosome membrane`GO:0005765^cellular_component^lysosomal membrane`GO:0005764^cellular_component^lysosome`GO:0043025^cellular_component^neuronal cell body`GO:0055037^cellular_component^recycling endosome`GO:0003779^molecular_function^actin binding`GO:0051015^molecular_function^actin filament binding`GO:0097352^biological_process^autophagosome maturation`GO:0016197^biological_process^endosomal transport`GO:0008333^biological_process^endosome to lysosome transport`GO:0006886^biological_process^intracellular protein transport`GO:0042144^biological_process^vacuole fusion, non-autophagic	GO:0005776^cellular_component^autophagosome`GO:0030424^cellular_component^axon`GO:0030136^cellular_component^clathrin-coated vesicle`GO:0005769^cellular_component^early endosome`GO:0005768^cellular_component^endosome`GO:0030897^cellular_component^HOPS complex`GO:0005770^cellular_component^late endosome`GO:0031902^cellular_component^late endosome membrane`GO:0005765^cellular_component^lysosomal membrane`GO:0005764^cellular_component^lysosome`GO:0043025^cellular_component^neuronal cell body`GO:0055037^cellular_component^recycling endosome`GO:0003779^molecular_function^actin binding`GO:0051015^molecular_function^actin filament binding`GO:0097352^biological_process^autophagosome maturation`GO:0016197^biological_process^endosomal transport`GO:0008333^biological_process^endosome to lysosome transport`GO:0006886^biological_process^intracellular protein transport`GO:0042144^biological_process^vacuole fusion, non-autophagic	GO:0006886^biological_process^intracellular protein transport`GO:0005737^cellular_component^cytoplasm
PladumEVm085371	PladumEVm085371t1	.	.	PladumEVm085371t1.p1	1-357[+]	.	.	.	.	.	.	.	.	.
PladumEVm070547	PladumEVm070547t1	CWC22_HUMAN^CWC22_HUMAN^Q:2-91,H:626-655^76.667%ID^E:2.03e-07^RecName: Full=Pre-mRNA-splicing factor CWC22 homolog;^Eukaryota; Metazoa; Chordata; Craniata; Vertebrata; Euteleostomi; Mammalia; Eutheria; Euarchontoglires; Primates; Haplorrhini; Catarrhini; Hominidae; Homo	.	PladumEVm070547t1.p1	2-418[+]	CWC22_CHICK^CWC22_CHICK^Q:1-34,H:629-662^73.529%ID^E:5.73e-10^RecName: Full=Pre-mRNA-splicing factor CWC22 homolog;^Eukaryota; Metazoa; Chordata; Craniata; Vertebrata; Euteleostomi; Archelosauria; Archosauria; Dinosauria; Saurischia; Theropoda; Coelurosauria; Aves; Neognathae; Galloanserae; Galliformes; Phasianidae; Phasianinae; Gallus	.	.	.	.	KEGG:hsa:57703	GO:0071013^cellular_component^catalytic step 2 spliceosome`GO:0005829^cellular_component^cytosol`GO:0016607^cellular_component^nuclear speck`GO:0005654^cellular_component^nucleoplasm`GO:0005634^cellular_component^nucleus`GO:0005681^cellular_component^spliceosomal complex`GO:0071006^cellular_component^U2-type catalytic step 1 spliceosome`GO:0071007^cellular_component^U2-type catalytic step 2 spliceosome`GO:0071005^cellular_component^U2-type precatalytic spliceosome`GO:0003723^molecular_function^RNA binding`GO:0000398^biological_process^mRNA splicing, via spliceosome`GO:0048024^biological_process^regulation of mRNA splicing, via spliceosome	GO:0071013^cellular_component^catalytic step 2 spliceosome`GO:0016607^cellular_component^nuclear speck`GO:0005634^cellular_component^nucleus`GO:0005681^cellular_component^spliceosomal complex`GO:0071006^cellular_component^U2-type catalytic step 1 spliceosome`GO:0071007^cellular_component^U2-type catalytic step 2 spliceosome`GO:0071005^cellular_component^U2-type precatalytic spliceosome`GO:0003723^molecular_function^RNA binding`GO:0000398^biological_process^mRNA splicing, via spliceosome	.
PladumEVm005863	PladumEVm005863t1	.	.	PladumEVm005863t1.p1	107-2725[+]	.	PF05485.14^THAP^THAP domain^4-72^E:1.5e-06`PF00096.28^zf-C2H2^Zinc finger, C2H2 type^848-870^E:0.0023	.	.	.	.	.	.	.
PladumEVm096669	PladumEVm096669t1	.	.	PladumEVm096669t1.p1	3-329[+]	.	.	.	.	.	.	.	.	.
PladumEVm072987	PladumEVm072987t1	SNUT1_HUMAN^SNUT1_HUMAN^Q:4-411,H:256-396^45.39%ID^E:7.65e-22^RecName: Full=U4/U6.U5 tri-snRNP-associated protein 1;^Eukaryota; Metazoa; Chordata; Craniata; Vertebrata; Euteleostomi; Mammalia; Eutheria; Euarchontoglires; Primates; Haplorrhini; Catarrhini; Hominidae; Homo	.	PladumEVm072987t1.p1	58-411[+]	SNUT1_HUMAN^SNUT1_HUMAN^Q:1-118,H:274-396^44.715%ID^E:1.2e-22^RecName: Full=U4/U6.U5 tri-snRNP-associated protein 1;^Eukaryota; Metazoa; Chordata; Craniata; Vertebrata; Euteleostomi; Mammalia; Eutheria; Euarchontoglires; Primates; Haplorrhini; Catarrhini; Hominidae; Homo	PF03343.15^SART-1^SART-1 family^1-118^E:1.7e-24	.	.	.	KEGG:hsa:9092	GO:0015030^cellular_component^Cajal body`GO:0071013^cellular_component^catalytic step 2 spliceosome`GO:0005737^cellular_component^cytoplasm`GO:0005829^cellular_component^cytosol`GO:0005794^cellular_component^Golgi apparatus`GO:0016607^cellular_component^nuclear speck`GO:0005654^cellular_component^nucleoplasm`GO:0005634^cellular_component^nucleus`GO:0071005^cellular_component^U2-type precatalytic spliceosome`GO:0046540^cellular_component^U4/U6 x U5 tri-snRNP complex`GO:0003723^molecular_function^RNA binding`GO:0000481^biological_process^maturation of 5S rRNA`GO:0045292^biological_process^mRNA cis splicing, via spliceosome`GO:0000398^biological_process^mRNA splicing, via spliceosome`GO:0045585^biological_process^positive regulation of cytotoxic T cell differentiation`GO:0000387^biological_process^spliceosomal snRNP assembly	GO:0015030^cellular_component^Cajal body`GO:0071013^cellular_component^catalytic step 2 spliceosome`GO:0005737^cellular_component^cytoplasm`GO:0005829^cellular_component^cytosol`GO:0005794^cellular_component^Golgi apparatus`GO:0016607^cellular_component^nuclear speck`GO:0005654^cellular_component^nucleoplasm`GO:0005634^cellular_component^nucleus`GO:0071005^cellular_component^U2-type precatalytic spliceosome`GO:0046540^cellular_component^U4/U6 x U5 tri-snRNP complex`GO:0003723^molecular_function^RNA binding`GO:0000481^biological_process^maturation of 5S rRNA`GO:0045292^biological_process^mRNA cis splicing, via spliceosome`GO:0000398^biological_process^mRNA splicing, via spliceosome`GO:0045585^biological_process^positive regulation of cytotoxic T cell differentiation`GO:0000387^biological_process^spliceosomal snRNP assembly	GO:0000398^biological_process^mRNA splicing, via spliceosome
PladumEVm015948	PladumEVm015948t1	.	.	PladumEVm015948t1.p3	60-473[+]	.	.	.	.	.	.	.	.	.
PladumEVm015948	PladumEVm015948t1	.	.	PladumEVm015948t1.p1	680-2182[+]	.	PF04488.17^Gly_transf_sug^Glycosyltransferase sugar-binding region containing DXD motif^230-262^E:9.1e-08	.	.	.	.	.	.	.
PladumEVm012683	PladumEVm012683t1	.	.	PladumEVm012683t1.p6	60-473[+]	.	.	.	.	.	.	.	.	.
PladumEVm012683	PladumEVm012683t1	.	.	PladumEVm012683t1.p3	680-1609[+]	.	PF04488.17^Gly_transf_sug^Glycosyltransferase sugar-binding region containing DXD motif^229-262^E:4.5e-08	.	.	.	.	.	.	.
PladumEVm012683	PladumEVm012683t1	.	.	PladumEVm012683t1.p1	2349-4076[+]	.	PF04488.17^Gly_transf_sug^Glycosyltransferase sugar-binding region containing DXD motif^234-271^E:3.9e-07	.	.	.	.	.	.	.
PladumEVm015948	PladumEVm015948t3	.	.	PladumEVm015948t3.p4	60-473[+]	.	.	.	.	.	.	.	.	.
PladumEVm015948	PladumEVm015948t3	.	.	PladumEVm015948t3.p2	680-1609[+]	.	PF04488.17^Gly_transf_sug^Glycosyltransferase sugar-binding region containing DXD motif^229-262^E:4.5e-08	.	.	.	.	.	.	.
PladumEVm035843	PladumEVm035843t1	IMT1_SCHPO^IMT1_SCHPO^Q:2-493,H:73-229^30.994%ID^E:8.44e-15^RecName: Full=Inositol phosphoceramide mannosyltransferase 1;^Eukaryota; Fungi; Dikarya; Ascomycota; Taphrinomycotina; Schizosaccharomycetes; Schizosaccharomycetales; Schizosaccharomycetaceae; Schizosaccharomyces	.	PladumEVm035843t1.p1	2-826[+]	IMT1_SCHPO^IMT1_SCHPO^Q:1-164,H:73-229^30.994%ID^E:1.08e-15^RecName: Full=Inositol phosphoceramide mannosyltransferase 1;^Eukaryota; Fungi; Dikarya; Ascomycota; Taphrinomycotina; Schizosaccharomycetes; Schizosaccharomycetales; Schizosaccharomycetaceae; Schizosaccharomyces	PF05704.14^Caps_synth^Capsular polysaccharide synthesis protein^5-137^E:1.3e-06`PF04488.17^Gly_transf_sug^Glycosyltransferase sugar-binding region containing DXD motif^11-91^E:7.3e-18	.	.	.	.	GO:0033106^cellular_component^cis-Golgi network membrane`GO:0005794^cellular_component^Golgi apparatus`GO:0000139^cellular_component^Golgi membrane`GO:0016021^cellular_component^integral component of membrane`GO:0032588^cellular_component^trans-Golgi network membrane`GO:0005537^molecular_function^mannose binding`GO:0000030^molecular_function^mannosyltransferase activity`GO:0051999^biological_process^mannosyl-inositol phosphorylceramide biosynthetic process	GO:0033106^cellular_component^cis-Golgi network membrane`GO:0005794^cellular_component^Golgi apparatus`GO:0000139^cellular_component^Golgi membrane`GO:0016021^cellular_component^integral component of membrane`GO:0032588^cellular_component^trans-Golgi network membrane`GO:0005537^molecular_function^mannose binding`GO:0000030^molecular_function^mannosyltransferase activity`GO:0051999^biological_process^mannosyl-inositol phosphorylceramide biosynthetic process	.
PladumEVm011632	PladumEVm011632t1	IF4G1_ORYSJ^IF4G1_ORYSJ^Q:2132-2560,H:330-456^29.371%ID^E:1.37e-11^RecName: Full=Eukaryotic translation initiation factor isoform 4G-1;^Eukaryota; Viridiplantae; Streptophyta; Embryophyta; Tracheophyta; Spermatophyta; Magnoliopsida; Liliopsida; Poales; Poaceae; BOP clade; Oryzoideae; Oryzeae; Oryzinae; Oryza; Oryza sativa`IF4G1_ORYSJ^IF4G1_ORYSJ^Q:2668-2712,H:475-489^60%ID^E:1.37e-11^RecName: Full=Eukaryotic translation initiation factor isoform 4G-1;^Eukaryota; Viridiplantae; Streptophyta; Embryophyta; Tracheophyta; Spermatophyta; Magnoliopsida; Liliopsida; Poales; Poaceae; BOP clade; Oryzoideae; Oryzeae; Oryzinae; Oryza; Oryza sativa	.	PladumEVm011632t1.p1	890-2707[+]	IF4G1_WHEAT^IF4G1_WHEAT^Q:215-556,H:174-456^25.145%ID^E:8.97e-20^RecName: Full=Eukaryotic translation initiation factor isoform 4G-1;^Eukaryota; Viridiplantae; Streptophyta; Embryophyta; Tracheophyta; Spermatophyta; Magnoliopsida; Liliopsida; Poales; Poaceae; BOP clade; Pooideae; Triticodae; Triticeae; Triticinae; Triticum	PF02854.21^MIF4G^MIF4G domain^376-534^E:8.2e-08	.	.	.	KEGG:osa:4336300	GO:0016281^cellular_component^eukaryotic translation initiation factor 4F complex`GO:0003729^molecular_function^mRNA binding`GO:0003743^molecular_function^translation initiation factor activity	GO:0016281^cellular_component^eukaryotic translation initiation factor 4F complex`GO:0003729^molecular_function^mRNA binding`GO:0003743^molecular_function^translation initiation factor activity	GO:0003723^molecular_function^RNA binding`GO:0005515^molecular_function^protein binding
PladumEVm091052	PladumEVm091052t1	.	.	.	.	.	.	.	.	.	.	.	.	.
PladumEVm022163	PladumEVm022163t1	PCDH9_HUMAN^PCDH9_HUMAN^Q:7-1140,H:301-678^36.528%ID^E:9.14e-59^RecName: Full=Protocadherin-9;^Eukaryota; Metazoa; Chordata; Craniata; Vertebrata; Euteleostomi; Mammalia; Eutheria; Euarchontoglires; Primates; Haplorrhini; Catarrhini; Hominidae; Homo`PCDH9_HUMAN^PCDH9_HUMAN^Q:37-1197,H:204-591^26.859%ID^E:2.76e-27^RecName: Full=Protocadherin-9;^Eukaryota; Metazoa; Chordata; Craniata; Vertebrata; Euteleostomi; Mammalia; Eutheria; Euarchontoglires; Primates; Haplorrhini; Catarrhini; Hominidae; Homo`PCDH9_HUMAN^PCDH9_HUMAN^Q:409-1197,H:114-383^27.208%ID^E:8.59e-15^RecName: Full=Protocadherin-9;^Eukaryota; Metazoa; Chordata; Craniata; Vertebrata; Euteleostomi; Mammalia; Eutheria; Euarchontoglires; Primates; Haplorrhini; Catarrhini; Hominidae; Homo	.	PladumEVm022163t1.p1	1-1197[+]	PCDH9_HUMAN^PCDH9_HUMAN^Q:3-380,H:301-678^36.528%ID^E:8.22e-59^RecName: Full=Protocadherin-9;^Eukaryota; Metazoa; Chordata; Craniata; Vertebrata; Euteleostomi; Mammalia; Eutheria; Euarchontoglires; Primates; Haplorrhini; Catarrhini; Hominidae; Homo`PCDH9_HUMAN^PCDH9_HUMAN^Q:13-399,H:204-591^26.859%ID^E:2.49e-27^RecName: Full=Protocadherin-9;^Eukaryota; Metazoa; Chordata; Craniata; Vertebrata; Euteleostomi; Mammalia; Eutheria; Euarchontoglires; Primates; Haplorrhini; Catarrhini; Hominidae; Homo`PCDH9_HUMAN^PCDH9_HUMAN^Q:48-375,H:128-467^23.864%ID^E:1.06e-15^RecName: Full=Protocadherin-9;^Eukaryota; Metazoa; Chordata; Craniata; Vertebrata; Euteleostomi; Mammalia; Eutheria; Euarchontoglires; Primates; Haplorrhini; Catarrhini; Hominidae; Homo`PCDH9_HUMAN^PCDH9_HUMAN^Q:137-399,H:114-383^27.208%ID^E:7.73e-15^RecName: Full=Protocadherin-9;^Eukaryota; Metazoa; Chordata; Craniata; Vertebrata; Euteleostomi; Mammalia; Eutheria; Euarchontoglires; Primates; Haplorrhini; Catarrhini; Hominidae; Homo	PF00028.19^Cadherin^Cadherin domain^73-160^E:9.4e-09`PF00028.19^Cadherin^Cadherin domain^175-265^E:2.4e-14`PF00028.19^Cadherin^Cadherin domain^285-367^E:2.6e-13	.	.	.	KEGG:hsa:5101	GO:0044291^cellular_component^cell-cell contact zone`GO:0030426^cellular_component^growth cone`GO:0005887^cellular_component^integral component of plasma membrane`GO:0005509^molecular_function^calcium ion binding`GO:0007155^biological_process^cell adhesion`GO:0030900^biological_process^forebrain development`GO:0007156^biological_process^homophilic cell adhesion via plasma membrane adhesion molecules	GO:0044291^cellular_component^cell-cell contact zone`GO:0030426^cellular_component^growth cone`GO:0005887^cellular_component^integral component of plasma membrane`GO:0005509^molecular_function^calcium ion binding`GO:0007155^biological_process^cell adhesion`GO:0030900^biological_process^forebrain development`GO:0007156^biological_process^homophilic cell adhesion via plasma membrane adhesion molecules	GO:0005509^molecular_function^calcium ion binding`GO:0007156^biological_process^homophilic cell adhesion via plasma membrane adhesion molecules`GO:0016020^cellular_component^membrane
PladumEVm018628	PladumEVm018628t3	.	.	PladumEVm018628t3.p1	200-1555[+]	.	.	.	.	.	.	.	.	.
PladumEVm060589	PladumEVm060589t1	.	.	PladumEVm060589t1.p1	1-486[+]	.	.	.	.	.	.	.	.	.
PladumEVm111250	PladumEVm111250t1	LRP3_RAT^LRP3_RAT^Q:6-326,H:336-449^34.483%ID^E:2.35e-14^RecName: Full=Low-density lipoprotein receptor-related protein 3;^Eukaryota; Metazoa; Chordata; Craniata; Vertebrata; Euteleostomi; Mammalia; Eutheria; Euarchontoglires; Glires; Rodentia; Myomorpha; Muroidea; Muridae; Murinae; Rattus	.	PladumEVm111250t1.p1	3-326[+]	LRP3_RAT^LRP3_RAT^Q:2-108,H:336-449^34.483%ID^E:2.12e-14^RecName: Full=Low-density lipoprotein receptor-related protein 3;^Eukaryota; Metazoa; Chordata; Craniata; Vertebrata; Euteleostomi; Mammalia; Eutheria; Euarchontoglires; Glires; Rodentia; Myomorpha; Muroidea; Muridae; Murinae; Rattus	.	.	.	.	KEGG:rno:89787	GO:0005905^cellular_component^clathrin-coated pit`GO:0016021^cellular_component^integral component of membrane`GO:0006897^biological_process^endocytosis`GO:0045599^biological_process^negative regulation of fat cell differentiation`GO:0010629^biological_process^negative regulation of gene expression`GO:0010628^biological_process^positive regulation of gene expression`GO:0045669^biological_process^positive regulation of osteoblast differentiation	GO:0005905^cellular_component^clathrin-coated pit`GO:0016021^cellular_component^integral component of membrane`GO:0006897^biological_process^endocytosis`GO:0045599^biological_process^negative regulation of fat cell differentiation`GO:0010629^biological_process^negative regulation of gene expression`GO:0010628^biological_process^positive regulation of gene expression`GO:0045669^biological_process^positive regulation of osteoblast differentiation	.
PladumEVm097099	PladumEVm097099t1	GMPBB_XENLA^GMPBB_XENLA^Q:2-358,H:54-172^76.471%ID^E:2.48e-62^RecName: Full=Mannose-1-phosphate guanyltransferase beta-B;^Eukaryota; Metazoa; Chordata; Craniata; Vertebrata; Euteleostomi; Amphibia; Batrachia; Anura; Pipoidea; Pipidae; Xenopodinae; Xenopus; Xenopus	.	PladumEVm097099t1.p1	2-358[+]	GMPBB_XENLA^GMPBB_XENLA^Q:1-119,H:54-172^76.471%ID^E:2.23e-62^RecName: Full=Mannose-1-phosphate guanyltransferase beta-B;^Eukaryota; Metazoa; Chordata; Craniata; Vertebrata; Euteleostomi; Amphibia; Batrachia; Anura; Pipoidea; Pipidae; Xenopodinae; Xenopus; Xenopus	PF00483.25^NTP_transferase^Nucleotidyl transferase^13-115^E:2.4e-24	.	.	.	KEGG:xla:100037186	GO:0005525^molecular_function^GTP binding`GO:0004475^molecular_function^mannose-1-phosphate guanylyltransferase activity`GO:0009298^biological_process^GDP-mannose biosynthetic process	GO:0005525^molecular_function^GTP binding`GO:0004475^molecular_function^mannose-1-phosphate guanylyltransferase activity`GO:0009298^biological_process^GDP-mannose biosynthetic process	GO:0016779^molecular_function^nucleotidyltransferase activity`GO:0009058^biological_process^biosynthetic process
PladumEVm012009	PladumEVm012009t1	VAPB_RAT^VAPB_RAT^Q:2971-2618,H:5-123^36.134%ID^E:1.55e-16^RecName: Full=Vesicle-associated membrane protein-associated protein B;^Eukaryota; Metazoa; Chordata; Craniata; Vertebrata; Euteleostomi; Mammalia; Eutheria; Euarchontoglires; Glires; Rodentia; Myomorpha; Muroidea; Muridae; Murinae; Rattus	.	PladumEVm012009t1.p2	2285-2992[-]	VAPB_RAT^VAPB_RAT^Q:8-126,H:5-124^35.833%ID^E:1.73e-18^RecName: Full=Vesicle-associated membrane protein-associated protein B;^Eukaryota; Metazoa; Chordata; Craniata; Vertebrata; Euteleostomi; Mammalia; Eutheria; Euarchontoglires; Glires; Rodentia; Myomorpha; Muroidea; Muridae; Murinae; Rattus	PF00635.28^Motile_Sperm^MSP (Major sperm protein) domain^11-109^E:7.3e-22	.	.	.	KEGG:rno:60431	GO:0005737^cellular_component^cytoplasm`GO:0005783^cellular_component^endoplasmic reticulum`GO:0005789^cellular_component^endoplasmic reticulum membrane`GO:0005794^cellular_component^Golgi apparatus`GO:0016021^cellular_component^integral component of membrane`GO:0016020^cellular_component^membrane`GO:0005886^cellular_component^plasma membrane`GO:0048487^molecular_function^beta-tubulin binding`GO:0019899^molecular_function^enzyme binding`GO:0033149^molecular_function^FFAT motif binding`GO:0008017^molecular_function^microtubule binding`GO:0046982^molecular_function^protein heterodimerization activity`GO:0042803^molecular_function^protein homodimerization activity`GO:0006874^biological_process^cellular calcium ion homeostasis`GO:0090114^biological_process^COPII-coated vesicle budding`GO:0090158^biological_process^endoplasmic reticulum membrane organization`GO:0007029^biological_process^endoplasmic reticulum organization`GO:0006888^biological_process^endoplasmic reticulum to Golgi vesicle-mediated transport`GO:0030968^biological_process^endoplasmic reticulum unfolded protein response`GO:0061817^biological_process^endoplasmic reticulum-plasma membrane tethering`GO:0036498^biological_process^IRE1-mediated unfolded protein response`GO:0019048^biological_process^modulation by virus of host process`GO:0045070^biological_process^positive regulation of viral genome replication	GO:0005737^cellular_component^cytoplasm`GO:0005783^cellular_component^endoplasmic reticulum`GO:0005789^cellular_component^endoplasmic reticulum membrane`GO:0005794^cellular_component^Golgi apparatus`GO:0016021^cellular_component^integral component of membrane`GO:0016020^cellular_component^membrane`GO:0005886^cellular_component^plasma membrane`GO:0048487^molecular_function^beta-tubulin binding`GO:0019899^molecular_function^enzyme binding`GO:0033149^molecular_function^FFAT motif binding`GO:0008017^molecular_function^microtubule binding`GO:0046982^molecular_function^protein heterodimerization activity`GO:0042803^molecular_function^protein homodimerization activity`GO:0006874^biological_process^cellular calcium ion homeostasis`GO:0090114^biological_process^COPII-coated vesicle budding`GO:0090158^biological_process^endoplasmic reticulum membrane organization`GO:0007029^biological_process^endoplasmic reticulum organization`GO:0006888^biological_process^endoplasmic reticulum to Golgi vesicle-mediated transport`GO:0030968^biological_process^endoplasmic reticulum unfolded protein response`GO:0061817^biological_process^endoplasmic reticulum-plasma membrane tethering`GO:0036498^biological_process^IRE1-mediated unfolded protein response`GO:0019048^biological_process^modulation by virus of host process`GO:0045070^biological_process^positive regulation of viral genome replication	.
PladumEVm012009	PladumEVm012009t1	VAPB_RAT^VAPB_RAT^Q:2971-2618,H:5-123^36.134%ID^E:1.55e-16^RecName: Full=Vesicle-associated membrane protein-associated protein B;^Eukaryota; Metazoa; Chordata; Craniata; Vertebrata; Euteleostomi; Mammalia; Eutheria; Euarchontoglires; Glires; Rodentia; Myomorpha; Muroidea; Muridae; Murinae; Rattus	.	PladumEVm012009t1.p1	1-1833[+]	.	.	.	.	.	KEGG:rno:60431	GO:0005737^cellular_component^cytoplasm`GO:0005783^cellular_component^endoplasmic reticulum`GO:0005789^cellular_component^endoplasmic reticulum membrane`GO:0005794^cellular_component^Golgi apparatus`GO:0016021^cellular_component^integral component of membrane`GO:0016020^cellular_component^membrane`GO:0005886^cellular_component^plasma membrane`GO:0048487^molecular_function^beta-tubulin binding`GO:0019899^molecular_function^enzyme binding`GO:0033149^molecular_function^FFAT motif binding`GO:0008017^molecular_function^microtubule binding`GO:0046982^molecular_function^protein heterodimerization activity`GO:0042803^molecular_function^protein homodimerization activity`GO:0006874^biological_process^cellular calcium ion homeostasis`GO:0090114^biological_process^COPII-coated vesicle budding`GO:0090158^biological_process^endoplasmic reticulum membrane organization`GO:0007029^biological_process^endoplasmic reticulum organization`GO:0006888^biological_process^endoplasmic reticulum to Golgi vesicle-mediated transport`GO:0030968^biological_process^endoplasmic reticulum unfolded protein response`GO:0061817^biological_process^endoplasmic reticulum-plasma membrane tethering`GO:0036498^biological_process^IRE1-mediated unfolded protein response`GO:0019048^biological_process^modulation by virus of host process`GO:0045070^biological_process^positive regulation of viral genome replication	.	.
PladumEVm040087	PladumEVm040087t2	VAPB_RAT^VAPB_RAT^Q:248-601,H:5-123^36.134%ID^E:1.23e-17^RecName: Full=Vesicle-associated membrane protein-associated protein B;^Eukaryota; Metazoa; Chordata; Craniata; Vertebrata; Euteleostomi; Mammalia; Eutheria; Euarchontoglires; Glires; Rodentia; Myomorpha; Muroidea; Muridae; Murinae; Rattus	.	PladumEVm040087t2.p1	227-934[+]	VAPB_RAT^VAPB_RAT^Q:8-126,H:5-124^35.833%ID^E:1.73e-18^RecName: Full=Vesicle-associated membrane protein-associated protein B;^Eukaryota; Metazoa; Chordata; Craniata; Vertebrata; Euteleostomi; Mammalia; Eutheria; Euarchontoglires; Glires; Rodentia; Myomorpha; Muroidea; Muridae; Murinae; Rattus	PF00635.28^Motile_Sperm^MSP (Major sperm protein) domain^11-109^E:7.3e-22	.	.	.	KEGG:rno:60431	GO:0005737^cellular_component^cytoplasm`GO:0005783^cellular_component^endoplasmic reticulum`GO:0005789^cellular_component^endoplasmic reticulum membrane`GO:0005794^cellular_component^Golgi apparatus`GO:0016021^cellular_component^integral component of membrane`GO:0016020^cellular_component^membrane`GO:0005886^cellular_component^plasma membrane`GO:0048487^molecular_function^beta-tubulin binding`GO:0019899^molecular_function^enzyme binding`GO:0033149^molecular_function^FFAT motif binding`GO:0008017^molecular_function^microtubule binding`GO:0046982^molecular_function^protein heterodimerization activity`GO:0042803^molecular_function^protein homodimerization activity`GO:0006874^biological_process^cellular calcium ion homeostasis`GO:0090114^biological_process^COPII-coated vesicle budding`GO:0090158^biological_process^endoplasmic reticulum membrane organization`GO:0007029^biological_process^endoplasmic reticulum organization`GO:0006888^biological_process^endoplasmic reticulum to Golgi vesicle-mediated transport`GO:0030968^biological_process^endoplasmic reticulum unfolded protein response`GO:0061817^biological_process^endoplasmic reticulum-plasma membrane tethering`GO:0036498^biological_process^IRE1-mediated unfolded protein response`GO:0019048^biological_process^modulation by virus of host process`GO:0045070^biological_process^positive regulation of viral genome replication	GO:0005737^cellular_component^cytoplasm`GO:0005783^cellular_component^endoplasmic reticulum`GO:0005789^cellular_component^endoplasmic reticulum membrane`GO:0005794^cellular_component^Golgi apparatus`GO:0016021^cellular_component^integral component of membrane`GO:0016020^cellular_component^membrane`GO:0005886^cellular_component^plasma membrane`GO:0048487^molecular_function^beta-tubulin binding`GO:0019899^molecular_function^enzyme binding`GO:0033149^molecular_function^FFAT motif binding`GO:0008017^molecular_function^microtubule binding`GO:0046982^molecular_function^protein heterodimerization activity`GO:0042803^molecular_function^protein homodimerization activity`GO:0006874^biological_process^cellular calcium ion homeostasis`GO:0090114^biological_process^COPII-coated vesicle budding`GO:0090158^biological_process^endoplasmic reticulum membrane organization`GO:0007029^biological_process^endoplasmic reticulum organization`GO:0006888^biological_process^endoplasmic reticulum to Golgi vesicle-mediated transport`GO:0030968^biological_process^endoplasmic reticulum unfolded protein response`GO:0061817^biological_process^endoplasmic reticulum-plasma membrane tethering`GO:0036498^biological_process^IRE1-mediated unfolded protein response`GO:0019048^biological_process^modulation by virus of host process`GO:0045070^biological_process^positive regulation of viral genome replication	.
PladumEVm081056	PladumEVm081056t1	.	.	PladumEVm081056t1.p1	1-387[+]	.	.	.	.	.	.	.	.	.
PladumEVm033794	PladumEVm033794t4	.	.	PladumEVm033794t4.p1	1912-2748[+]	.	.	.	.	.	.	.	.	.
PladumEVm107193	PladumEVm107193t1	.	.	.	.	.	.	.	.	.	.	.	.	.
PladumEVm112502	PladumEVm112502t1	.	.	.	.	.	.	.	.	.	.	.	.	.
PladumEVm020500	PladumEVm020500t2	SIX1B_DANRE^SIX1B_DANRE^Q:433-1101,H:3-231^79.476%ID^E:3.12e-130^RecName: Full=Homeobox protein six1b;^Eukaryota; Metazoa; Chordata; Craniata; Vertebrata; Euteleostomi; Actinopterygii; Neopterygii; Teleostei; Ostariophysi; Cypriniformes; Danionidae; Danioninae; Danio	.	PladumEVm020500t2.p1	88-1356[+]	SIX1B_DANRE^SIX1B_DANRE^Q:116-338,H:3-231^80.349%ID^E:1.93e-133^RecName: Full=Homeobox protein six1b;^Eukaryota; Metazoa; Chordata; Craniata; Vertebrata; Euteleostomi; Actinopterygii; Neopterygii; Teleostei; Ostariophysi; Cypriniformes; Danionidae; Danioninae; Danio	PF16878.7^SIX1_SD^Transcriptional regulator, SIX1, N-terminal SD domain^122-232^E:1.7e-48`PF00046.31^Homeodomain^Homeodomain^243-293^E:2.9e-14`PF05920.13^Homeobox_KN^Homeobox KN domain^258-291^E:2.2e-12	.	.	.	KEGG:dre:404627	GO:0005737^cellular_component^cytoplasm`GO:0005634^cellular_component^nucleus`GO:0005667^cellular_component^transcription regulator complex`GO:0000981^molecular_function^DNA-binding transcription factor activity, RNA polymerase II-specific`GO:0000978^molecular_function^RNA polymerase II cis-regulatory region sequence-specific DNA binding`GO:0021984^biological_process^adenohypophysis development`GO:0006915^biological_process^apoptotic process`GO:0002074^biological_process^extraocular skeletal muscle development`GO:0048839^biological_process^inner ear development`GO:0045892^biological_process^negative regulation of transcription, DNA-templated`GO:0048935^biological_process^peripheral nervous system neuron development`GO:0043282^biological_process^pharyngeal muscle development`GO:0014857^biological_process^regulation of skeletal muscle cell proliferation`GO:0006357^biological_process^regulation of transcription by RNA polymerase II`GO:0048741^biological_process^skeletal muscle fiber development`GO:0051146^biological_process^striated muscle cell differentiation	GO:0005737^cellular_component^cytoplasm`GO:0005634^cellular_component^nucleus`GO:0005667^cellular_component^transcription regulator complex`GO:0000981^molecular_function^DNA-binding transcription factor activity, RNA polymerase II-specific`GO:0000978^molecular_function^RNA polymerase II cis-regulatory region sequence-specific DNA binding`GO:0021984^biological_process^adenohypophysis development`GO:0006915^biological_process^apoptotic process`GO:0002074^biological_process^extraocular skeletal muscle development`GO:0048839^biological_process^inner ear development`GO:0045892^biological_process^negative regulation of transcription, DNA-templated`GO:0048935^biological_process^peripheral nervous system neuron development`GO:0043282^biological_process^pharyngeal muscle development`GO:0014857^biological_process^regulation of skeletal muscle cell proliferation`GO:0006357^biological_process^regulation of transcription by RNA polymerase II`GO:0048741^biological_process^skeletal muscle fiber development`GO:0051146^biological_process^striated muscle cell differentiation	GO:0003677^molecular_function^DNA binding`GO:0006355^biological_process^regulation of transcription, DNA-templated
PladumEVm006695	PladumEVm006695t1	FGD3_MOUSE^FGD3_MOUSE^Q:1441-2388,H:153-471^39.752%ID^E:1.03e-66^RecName: Full=FYVE, RhoGEF and PH domain-containing protein 3;^Eukaryota; Metazoa; Chordata; Craniata; Vertebrata; Euteleostomi; Mammalia; Eutheria; Euarchontoglires; Glires; Rodentia; Myomorpha; Muroidea; Muridae; Murinae; Mus; Mus	.	PladumEVm006695t1.p1	346-2790[+]	FGD3_MOUSE^FGD3_MOUSE^Q:366-681,H:153-471^39.752%ID^E:1.32e-68^RecName: Full=FYVE, RhoGEF and PH domain-containing protein 3;^Eukaryota; Metazoa; Chordata; Craniata; Vertebrata; Euteleostomi; Mammalia; Eutheria; Euarchontoglires; Glires; Rodentia; Myomorpha; Muroidea; Muridae; Murinae; Mus; Mus	PF00621.22^RhoGEF^RhoGEF domain^370-546^E:1.4e-38	.	.	.	.	GO:0005737^cellular_component^cytoplasm`GO:0005856^cellular_component^cytoskeleton`GO:0005085^molecular_function^guanyl-nucleotide exchange factor activity`GO:0046872^molecular_function^metal ion binding`GO:0007010^biological_process^cytoskeleton organization`GO:0046847^biological_process^filopodium assembly	GO:0005737^cellular_component^cytoplasm`GO:0005856^cellular_component^cytoskeleton`GO:0005085^molecular_function^guanyl-nucleotide exchange factor activity`GO:0046872^molecular_function^metal ion binding`GO:0007010^biological_process^cytoskeleton organization`GO:0046847^biological_process^filopodium assembly	GO:0005085^molecular_function^guanyl-nucleotide exchange factor activity
PladumEVm091568	PladumEVm091568t1	.	.	PladumEVm091568t1.p1	1-342[+]	.	.	.	.	.	.	.	.	.
PladumEVm075530	PladumEVm075530t1	.	.	PladumEVm075530t1.p1	1-393[+]	.	.	.	.	.	.	.	.	.
PladumEVm082079	PladumEVm082079t1	VATA1_DROME^VATA1_DROME^Q:1-366,H:492-613^81.148%ID^E:3.54e-65^RecName: Full=V-type proton ATPase catalytic subunit A isoform 1;^Eukaryota; Metazoa; Ecdysozoa; Arthropoda; Hexapoda; Insecta; Pterygota; Neoptera; Endopterygota; Diptera; Brachycera; Muscomorpha; Ephydroidea; Drosophilidae; Drosophila; Sophophora	.	PladumEVm082079t1.p1	1-372[+]	VATA1_DROME^VATA1_DROME^Q:1-123,H:492-614^81.301%ID^E:4.56e-67^RecName: Full=V-type proton ATPase catalytic subunit A isoform 1;^Eukaryota; Metazoa; Ecdysozoa; Arthropoda; Hexapoda; Insecta; Pterygota; Neoptera; Endopterygota; Diptera; Brachycera; Muscomorpha; Ephydroidea; Drosophilidae; Drosophila; Sophophora	.	.	.	.	KEGG:dme:Dmel_CG12403	GO:0033176^cellular_component^proton-transporting V-type ATPase complex`GO:0000221^cellular_component^vacuolar proton-transporting V-type ATPase, V1 domain`GO:0005524^molecular_function^ATP binding`GO:0016887^molecular_function^ATP hydrolysis activity`GO:0046933^molecular_function^proton-transporting ATP synthase activity, rotational mechanism`GO:0046961^molecular_function^proton-transporting ATPase activity, rotational mechanism`GO:0071456^biological_process^cellular response to hypoxia`GO:1902600^biological_process^proton transmembrane transport`GO:0007035^biological_process^vacuolar acidification	GO:0033176^cellular_component^proton-transporting V-type ATPase complex`GO:0000221^cellular_component^vacuolar proton-transporting V-type ATPase, V1 domain`GO:0005524^molecular_function^ATP binding`GO:0016887^molecular_function^ATP hydrolysis activity`GO:0046933^molecular_function^proton-transporting ATP synthase activity, rotational mechanism`GO:0046961^molecular_function^proton-transporting ATPase activity, rotational mechanism`GO:0071456^biological_process^cellular response to hypoxia`GO:1902600^biological_process^proton transmembrane transport`GO:0007035^biological_process^vacuolar acidification	.
PladumEVm051367	PladumEVm051367t1	.	.	PladumEVm051367t1.p1	1-609[+]	.	.	.	.	.	.	.	.	.
PladumEVm104976	PladumEVm104976t1	.	.	PladumEVm104976t1.p1	530-844[+]	.	.	.	.	.	.	.	.	.
PladumEVm110649	PladumEVm110649t1	MTSS1_HUMAN^MTSS1_HUMAN^Q:302-3,H:150-247^65%ID^E:7.01e-33^RecName: Full=Protein MTSS 1 {ECO:0000305};^Eukaryota; Metazoa; Chordata; Craniata; Vertebrata; Euteleostomi; Mammalia; Eutheria; Euarchontoglires; Primates; Haplorrhini; Catarrhini; Hominidae; Homo	.	PladumEVm110649t1.p2	3-302[-]	MTSS1_HUMAN^MTSS1_HUMAN^Q:1-100,H:150-247^65%ID^E:6.31e-33^RecName: Full=Protein MTSS 1 {ECO:0000305};^Eukaryota; Metazoa; Chordata; Craniata; Vertebrata; Euteleostomi; Mammalia; Eutheria; Euarchontoglires; Primates; Haplorrhini; Catarrhini; Hominidae; Homo	PF08397.13^IMD^IRSp53/MIM homology domain^3-90^E:4.9e-24	.	.	.	KEGG:hsa:9788	GO:0015629^cellular_component^actin cytoskeleton`GO:0005737^cellular_component^cytoplasm`GO:0030139^cellular_component^endocytic vesicle`GO:0001726^cellular_component^ruffle`GO:0003785^molecular_function^actin monomer binding`GO:0042802^molecular_function^identical protein binding`GO:0005102^molecular_function^signaling receptor binding`GO:0030036^biological_process^actin cytoskeleton organization`GO:0007155^biological_process^cell adhesion`GO:0071498^biological_process^cellular response to fluid shear stress`GO:2001013^biological_process^epithelial cell proliferation involved in renal tubule morphogenesis`GO:0072102^biological_process^glomerulus morphogenesis`GO:0030035^biological_process^microspike assembly`GO:0050680^biological_process^negative regulation of epithelial cell proliferation`GO:0072160^biological_process^nephron tubule epithelial cell differentiation`GO:0007009^biological_process^plasma membrane organization`GO:0061333^biological_process^renal tubule morphogenesis`GO:0007169^biological_process^transmembrane receptor protein tyrosine kinase signaling pathway	GO:0015629^cellular_component^actin cytoskeleton`GO:0005737^cellular_component^cytoplasm`GO:0030139^cellular_component^endocytic vesicle`GO:0001726^cellular_component^ruffle`GO:0003785^molecular_function^actin monomer binding`GO:0042802^molecular_function^identical protein binding`GO:0005102^molecular_function^signaling receptor binding`GO:0030036^biological_process^actin cytoskeleton organization`GO:0007155^biological_process^cell adhesion`GO:0071498^biological_process^cellular response to fluid shear stress`GO:2001013^biological_process^epithelial cell proliferation involved in renal tubule morphogenesis`GO:0072102^biological_process^glomerulus morphogenesis`GO:0030035^biological_process^microspike assembly`GO:0050680^biological_process^negative regulation of epithelial cell proliferation`GO:0072160^biological_process^nephron tubule epithelial cell differentiation`GO:0007009^biological_process^plasma membrane organization`GO:0061333^biological_process^renal tubule morphogenesis`GO:0007169^biological_process^transmembrane receptor protein tyrosine kinase signaling pathway	GO:0007009^biological_process^plasma membrane organization
PladumEVm078675	PladumEVm078675t1	.	.	PladumEVm078675t1.p1	1-384[+]	.	.	.	.	.	.	.	.	.
PladumEVm045942	PladumEVm045942t1	.	.	PladumEVm045942t1.p3	299-664[-]	Y6627_DICDI^Y6627_DICDI^Q:7-52,H:485-526^56.522%ID^E:2e-08^RecName: Full=Probable serine/threonine-protein kinase DDB_G0286627;^Eukaryota; Amoebozoa; Evosea; Eumycetozoa; Dictyostelia; Dictyosteliales; Dictyosteliaceae; Dictyostelium`Y6627_DICDI^Y6627_DICDI^Q:1-39,H:490-531^46.512%ID^E:0.00033^RecName: Full=Probable serine/threonine-protein kinase DDB_G0286627;^Eukaryota; Amoebozoa; Evosea; Eumycetozoa; Dictyostelia; Dictyosteliales; Dictyosteliaceae; Dictyostelium	.	.	.	.	KEGG:ddi:DDB_G0286627	.	GO:0005737^cellular_component^cytoplasm`GO:0016021^cellular_component^integral component of membrane`GO:0005524^molecular_function^ATP binding`GO:0046872^molecular_function^metal ion binding`GO:0106310^molecular_function^protein serine kinase activity`GO:0007228^biological_process^positive regulation of hh target transcription factor activity	.
PladumEVm032504	PladumEVm032504t1	.	.	PladumEVm032504t1.p1	37-906[+]	.	.	.	.	.	.	.	.	.
PladumEVm092917	PladumEVm092917t1	.	.	PladumEVm092917t1.p1	1-336[+]	.	.	.	.	.	.	.	.	.
PladumEVm055625	PladumEVm055625t2	.	.	PladumEVm055625t2.p1	1-519[+]	.	.	.	.	.	.	.	.	.
PladumEVm105053	PladumEVm105053t1	.	.	PladumEVm105053t1.p1	3-317[+]	.	.	.	.	.	.	.	.	.
PladumEVm025834	PladumEVm025834t1	.	.	PladumEVm025834t1.p1	1-1179[+]	.	.	.	.	.	.	.	.	.
PladumEVm097244	PladumEVm097244t2	.	.	PladumEVm097244t2.p1	90-416[+]	.	PF07114.13^TMEM126^Transmembrane protein 126^41-108^E:1.8e-06	.	.	.	.	.	.	.
PladumEVm108272	PladumEVm108272t1	.	.	PladumEVm108272t1.p1	352-660[+]	.	.	.	.	.	.	.	.	.
PladumEVm108273	PladumEVm108273t1	.	.	PladumEVm108273t1.p1	352-660[+]	.	.	.	.	.	.	.	.	.
PladumEVm041757	PladumEVm041757t1	TSP4_BOVIN^TSP4_BOVIN^Q:2-676,H:703-927^76%ID^E:1.07e-118^RecName: Full=Thrombospondin-4;^Eukaryota; Metazoa; Chordata; Craniata; Vertebrata; Euteleostomi; Mammalia; Eutheria; Laurasiatheria; Artiodactyla; Ruminantia; Pecora; Bovidae; Bovinae; Bos	.	PladumEVm041757t1.p1	2-676[+]	TSP4_BOVIN^TSP4_BOVIN^Q:1-225,H:703-927^76%ID^E:9.66e-119^RecName: Full=Thrombospondin-4;^Eukaryota; Metazoa; Chordata; Craniata; Vertebrata; Euteleostomi; Mammalia; Eutheria; Laurasiatheria; Artiodactyla; Ruminantia; Pecora; Bovidae; Bovinae; Bos	PF02412.20^TSP_3^Thrombospondin type 3 repeat^1-24^E:8.4e-05`PF05735.14^TSP_C^Thrombospondin C-terminal region^43-225^E:1.3e-88	.	.	.	KEGG:bta:541281	GO:0062023^cellular_component^collagen-containing extracellular matrix`GO:0005783^cellular_component^endoplasmic reticulum`GO:0005615^cellular_component^extracellular space`GO:0016529^cellular_component^sarcoplasmic reticulum`GO:0005509^molecular_function^calcium ion binding`GO:0008083^molecular_function^growth factor activity`GO:0048266^biological_process^behavioral response to pain`GO:0007155^biological_process^cell adhesion`GO:0051781^biological_process^positive regulation of cell division`GO:0034103^biological_process^regulation of tissue remodeling`GO:0034976^biological_process^response to endoplasmic reticulum stress`GO:0006986^biological_process^response to unfolded protein`GO:0048771^biological_process^tissue remodeling	GO:0062023^cellular_component^collagen-containing extracellular matrix`GO:0005783^cellular_component^endoplasmic reticulum`GO:0005615^cellular_component^extracellular space`GO:0016529^cellular_component^sarcoplasmic reticulum`GO:0005509^molecular_function^calcium ion binding`GO:0008083^molecular_function^growth factor activity`GO:0048266^biological_process^behavioral response to pain`GO:0007155^biological_process^cell adhesion`GO:0051781^biological_process^positive regulation of cell division`GO:0034103^biological_process^regulation of tissue remodeling`GO:0034976^biological_process^response to endoplasmic reticulum stress`GO:0006986^biological_process^response to unfolded protein`GO:0048771^biological_process^tissue remodeling	GO:0005509^molecular_function^calcium ion binding`GO:0007155^biological_process^cell adhesion`GO:0005576^cellular_component^extracellular region
PladumEVm036311	PladumEVm036311t1	.	.	PladumEVm036311t1.p1	2-775[+]	Y5025_DICDI^Y5025_DICDI^Q:2-240,H:150-385^20.648%ID^E:4.24e-10^RecName: Full=Putative protein disulfide-isomerase DDB_G0275025;^Eukaryota; Amoebozoa; Evosea; Eumycetozoa; Dictyostelia; Dictyosteliales; Dictyosteliaceae; Dictyostelium	PF00085.22^Thioredoxin^Thioredoxin^28-90^E:2e-06	.	.	.	KEGG:ddi:DDB_G0275025	.	GO:0005788^cellular_component^endoplasmic reticulum lumen`GO:0003756^molecular_function^protein disulfide isomerase activity	.
PladumEVm100063	PladumEVm100063t1	.	.	PladumEVm100063t1.p1	1-342[+]	.	.	.	.	.	.	.	.	.
PladumEVm024352	PladumEVm024352t1	CHST4_HUMAN^CHST4_HUMAN^Q:707-1144,H:199-359^23.313%ID^E:2.77e-08^RecName: Full=Carbohydrate sulfotransferase 4;^Eukaryota; Metazoa; Chordata; Craniata; Vertebrata; Euteleostomi; Mammalia; Eutheria; Euarchontoglires; Primates; Haplorrhini; Catarrhini; Hominidae; Homo	.	PladumEVm024352t1.p1	47-1159[+]	CHST4_HUMAN^CHST4_HUMAN^Q:189-366,H:166-359^23.98%ID^E:6.25e-10^RecName: Full=Carbohydrate sulfotransferase 4;^Eukaryota; Metazoa; Chordata; Craniata; Vertebrata; Euteleostomi; Mammalia; Eutheria; Euarchontoglires; Primates; Haplorrhini; Catarrhini; Hominidae; Homo	PF13469.8^Sulfotransfer_3^Sulfotransferase family^129-301^E:2e-10`PF00685.29^Sulfotransfer_1^Sulfotransferase domain^206-357^E:9.6e-08	.	.	.	KEGG:hsa:10164	GO:0000139^cellular_component^Golgi membrane`GO:0016021^cellular_component^integral component of membrane`GO:0031228^cellular_component^intrinsic component of Golgi membrane`GO:0005802^cellular_component^trans-Golgi network`GO:0001517^molecular_function^N-acetylglucosamine 6-O-sulfotransferase activity`GO:0008146^molecular_function^sulfotransferase activity`GO:0005975^biological_process^carbohydrate metabolic process`GO:0007155^biological_process^cell adhesion`GO:0007267^biological_process^cell-cell signaling`GO:0006955^biological_process^immune response`GO:0006954^biological_process^inflammatory response`GO:0006044^biological_process^N-acetylglucosamine metabolic process`GO:0016266^biological_process^O-glycan processing`GO:0006477^biological_process^protein sulfation`GO:0006790^biological_process^sulfur compound metabolic process	GO:0000139^cellular_component^Golgi membrane`GO:0016021^cellular_component^integral component of membrane`GO:0031228^cellular_component^intrinsic component of Golgi membrane`GO:0005802^cellular_component^trans-Golgi network`GO:0001517^molecular_function^N-acetylglucosamine 6-O-sulfotransferase activity`GO:0008146^molecular_function^sulfotransferase activity`GO:0005975^biological_process^carbohydrate metabolic process`GO:0007155^biological_process^cell adhesion`GO:0007267^biological_process^cell-cell signaling`GO:0006955^biological_process^immune response`GO:0006954^biological_process^inflammatory response`GO:0006044^biological_process^N-acetylglucosamine metabolic process`GO:0016266^biological_process^O-glycan processing`GO:0006477^biological_process^protein sulfation`GO:0006790^biological_process^sulfur compound metabolic process	GO:0008146^molecular_function^sulfotransferase activity
PladumEVm024442	PladumEVm024442t1	CHST1_HUMAN^CHST1_HUMAN^Q:554-1147,H:173-387^27.477%ID^E:5.1e-10^RecName: Full=Carbohydrate sulfotransferase 1;^Eukaryota; Metazoa; Chordata; Craniata; Vertebrata; Euteleostomi; Mammalia; Eutheria; Euarchontoglires; Primates; Haplorrhini; Catarrhini; Hominidae; Homo	.	PladumEVm024442t1.p1	47-1156[+]	CHST1_HUMAN^CHST1_HUMAN^Q:179-367,H:182-387^28.169%ID^E:6.02e-10^RecName: Full=Carbohydrate sulfotransferase 1;^Eukaryota; Metazoa; Chordata; Craniata; Vertebrata; Euteleostomi; Mammalia; Eutheria; Euarchontoglires; Primates; Haplorrhini; Catarrhini; Hominidae; Homo	PF13469.8^Sulfotransfer_3^Sulfotransferase family^203-300^E:2.9e-09`PF00685.29^Sulfotransfer_1^Sulfotransferase domain^206-356^E:8.7e-08	.	.	.	KEGG:hsa:8534	GO:0000139^cellular_component^Golgi membrane`GO:0016021^cellular_component^integral component of membrane`GO:0005802^cellular_component^trans-Golgi network`GO:0045130^molecular_function^keratan sulfotransferase activity`GO:0001517^molecular_function^N-acetylglucosamine 6-O-sulfotransferase activity`GO:0008146^molecular_function^sulfotransferase activity`GO:0006012^biological_process^galactose metabolic process`GO:0006954^biological_process^inflammatory response`GO:0018146^biological_process^keratan sulfate biosynthetic process`GO:0042339^biological_process^keratan sulfate metabolic process`GO:0006044^biological_process^N-acetylglucosamine metabolic process`GO:0005976^biological_process^polysaccharide metabolic process`GO:0006790^biological_process^sulfur compound metabolic process	GO:0000139^cellular_component^Golgi membrane`GO:0016021^cellular_component^integral component of membrane`GO:0005802^cellular_component^trans-Golgi network`GO:0045130^molecular_function^keratan sulfotransferase activity`GO:0001517^molecular_function^N-acetylglucosamine 6-O-sulfotransferase activity`GO:0008146^molecular_function^sulfotransferase activity`GO:0006012^biological_process^galactose metabolic process`GO:0006954^biological_process^inflammatory response`GO:0018146^biological_process^keratan sulfate biosynthetic process`GO:0042339^biological_process^keratan sulfate metabolic process`GO:0006044^biological_process^N-acetylglucosamine metabolic process`GO:0005976^biological_process^polysaccharide metabolic process`GO:0006790^biological_process^sulfur compound metabolic process	GO:0008146^molecular_function^sulfotransferase activity
PladumEVm111952	PladumEVm111952t1	.	.	.	.	.	.	.	.	.	.	.	.	.
PladumEVm106192	PladumEVm106192t1	.	.	PladumEVm106192t1.p1	3-362[+]	.	.	.	.	.	.	.	.	.
PladumEVm073016	PladumEVm073016t1	MOT14_MOUSE^MOT14_MOUSE^Q:10-417,H:22-158^37.226%ID^E:2.66e-22^RecName: Full=Monocarboxylate transporter 14;^Eukaryota; Metazoa; Chordata; Craniata; Vertebrata; Euteleostomi; Mammalia; Eutheria; Euarchontoglires; Glires; Rodentia; Myomorpha; Muroidea; Muridae; Murinae; Mus; Mus	.	PladumEVm073016t1.p1	1-417[+]	MOT14_MOUSE^MOT14_MOUSE^Q:4-139,H:22-158^37.226%ID^E:3.14e-25^RecName: Full=Monocarboxylate transporter 14;^Eukaryota; Metazoa; Chordata; Craniata; Vertebrata; Euteleostomi; Mammalia; Eutheria; Euarchontoglires; Glires; Rodentia; Myomorpha; Muroidea; Muridae; Murinae; Mus; Mus	.	.	.	.	KEGG:mmu:71781	GO:0016021^cellular_component^integral component of membrane`GO:0005887^cellular_component^integral component of plasma membrane`GO:0008028^molecular_function^monocarboxylic acid transmembrane transporter activity`GO:0015293^molecular_function^symporter activity`GO:0015718^biological_process^monocarboxylic acid transport	GO:0016021^cellular_component^integral component of membrane`GO:0005887^cellular_component^integral component of plasma membrane`GO:0008028^molecular_function^monocarboxylic acid transmembrane transporter activity`GO:0015293^molecular_function^symporter activity`GO:0015718^biological_process^monocarboxylic acid transport	.
PladumEVm014691	PladumEVm014691t2	GRIK2_MOUSE^GRIK2_MOUSE^Q:635-1921,H:103-559^25%ID^E:1.05e-35^RecName: Full=Glutamate receptor ionotropic, kainate 2;^Eukaryota; Metazoa; Chordata; Craniata; Vertebrata; Euteleostomi; Mammalia; Eutheria; Euarchontoglires; Glires; Rodentia; Myomorpha; Muroidea; Muridae; Murinae; Mus; Mus	.	PladumEVm014691t2.p1	350-1921[+]	GRIK2_MOUSE^GRIK2_MOUSE^Q:96-524,H:103-559^25%ID^E:2.94e-36^RecName: Full=Glutamate receptor ionotropic, kainate 2;^Eukaryota; Metazoa; Chordata; Craniata; Vertebrata; Euteleostomi; Mammalia; Eutheria; Euarchontoglires; Glires; Rodentia; Myomorpha; Muroidea; Muridae; Murinae; Mus; Mus	PF01094.30^ANF_receptor^Receptor family ligand binding region^103-355^E:1.7e-15`PF10613.11^Lig_chan-Glu_bd^Ligated ion channel L-glutamate- and glycine-binding site^397-512^E:2e-26`PF00497.22^SBP_bac_3^Bacterial extracellular solute-binding proteins, family 3^420-512^E:2.9e-08	.	.	.	.	GO:0030424^cellular_component^axon`GO:0030425^cellular_component^dendrite`GO:0032839^cellular_component^dendrite cytoplasm`GO:0098978^cellular_component^glutamatergic synapse`GO:0098686^cellular_component^hippocampal mossy fiber to CA3 synapse`GO:0005887^cellular_component^integral component of plasma membrane`GO:0008328^cellular_component^ionotropic glutamate receptor complex`GO:0032983^cellular_component^kainate selective glutamate receptor complex`GO:0016020^cellular_component^membrane`GO:0043025^cellular_component^neuronal cell body`GO:0043204^cellular_component^perikaryon`GO:0005886^cellular_component^plasma membrane`GO:0098794^cellular_component^postsynapse`GO:0014069^cellular_component^postsynaptic density`GO:0045211^cellular_component^postsynaptic membrane`GO:0042734^cellular_component^presynaptic membrane`GO:0045202^cellular_component^synapse`GO:0043195^cellular_component^terminal bouton`GO:0005234^molecular_function^extracellularly glutamate-gated ion channel activity`GO:0008066^molecular_function^glutamate receptor activity`GO:0042802^molecular_function^identical protein binding`GO:0004970^molecular_function^ionotropic glutamate receptor activity`GO:0015277^molecular_function^kainate selective glutamate receptor activity`GO:0015276^molecular_function^ligand-gated ion channel activity`GO:0099507^molecular_function^ligand-gated ion channel activity involved in regulation of presynaptic membrane potential`GO:0030165^molecular_function^PDZ domain binding`GO:0038023^molecular_function^signaling receptor activity`GO:1904315^molecular_function^transmitter-gated ion channel activity involved in regulation of postsynaptic membrane potential`GO:0031624^molecular_function^ubiquitin conjugating enzyme binding`GO:0031625^molecular_function^ubiquitin protein ligase binding`GO:0001662^biological_process^behavioral fear response`GO:0006874^biological_process^cellular calcium ion homeostasis`GO:0007268^biological_process^chemical synaptic transmission`GO:0120169^biological_process^detection of cold stimulus involved in thermoception`GO:0060079^biological_process^excitatory postsynaptic potential`GO:0060080^biological_process^inhibitory postsynaptic potential`GO:0006886^biological_process^intracellular protein transport`GO:0050804^biological_process^modulation of chemical synaptic transmission`GO:0043524^biological_process^negative regulation of neuron apoptotic process`GO:0051967^biological_process^negative regulation of synaptic transmission, glutamatergic`GO:0051402^biological_process^neuron apoptotic process`GO:0019228^biological_process^neuronal action potential`GO:0043525^biological_process^positive regulation of neuron apoptotic process`GO:0050806^biological_process^positive regulation of synaptic transmission`GO:0043113^biological_process^receptor clustering`GO:0046328^biological_process^regulation of JNK cascade`GO:0048169^biological_process^regulation of long-term neuronal synaptic plasticity`GO:0042391^biological_process^regulation of membrane potential`GO:0048172^biological_process^regulation of short-term neuronal synaptic plasticity`GO:0035249^biological_process^synaptic transmission, glutamatergic	GO:0030424^cellular_component^axon`GO:0030425^cellular_component^dendrite`GO:0032839^cellular_component^dendrite cytoplasm`GO:0098978^cellular_component^glutamatergic synapse`GO:0098686^cellular_component^hippocampal mossy fiber to CA3 synapse`GO:0005887^cellular_component^integral component of plasma membrane`GO:0008328^cellular_component^ionotropic glutamate receptor complex`GO:0032983^cellular_component^kainate selective glutamate receptor complex`GO:0016020^cellular_component^membrane`GO:0043025^cellular_component^neuronal cell body`GO:0043204^cellular_component^perikaryon`GO:0005886^cellular_component^plasma membrane`GO:0098794^cellular_component^postsynapse`GO:0014069^cellular_component^postsynaptic density`GO:0045211^cellular_component^postsynaptic membrane`GO:0042734^cellular_component^presynaptic membrane`GO:0045202^cellular_component^synapse`GO:0043195^cellular_component^terminal bouton`GO:0005234^molecular_function^extracellularly glutamate-gated ion channel activity`GO:0008066^molecular_function^glutamate receptor activity`GO:0042802^molecular_function^identical protein binding`GO:0004970^molecular_function^ionotropic glutamate receptor activity`GO:0015277^molecular_function^kainate selective glutamate receptor activity`GO:0015276^molecular_function^ligand-gated ion channel activity`GO:0099507^molecular_function^ligand-gated ion channel activity involved in regulation of presynaptic membrane potential`GO:0030165^molecular_function^PDZ domain binding`GO:0038023^molecular_function^signaling receptor activity`GO:1904315^molecular_function^transmitter-gated ion channel activity involved in regulation of postsynaptic membrane potential`GO:0031624^molecular_function^ubiquitin conjugating enzyme binding`GO:0031625^molecular_function^ubiquitin protein ligase binding`GO:0001662^biological_process^behavioral fear response`GO:0006874^biological_process^cellular calcium ion homeostasis`GO:0007268^biological_process^chemical synaptic transmission`GO:0120169^biological_process^detection of cold stimulus involved in thermoception`GO:0060079^biological_process^excitatory postsynaptic potential`GO:0060080^biological_process^inhibitory postsynaptic potential`GO:0006886^biological_process^intracellular protein transport`GO:0050804^biological_process^modulation of chemical synaptic transmission`GO:0043524^biological_process^negative regulation of neuron apoptotic process`GO:0051967^biological_process^negative regulation of synaptic transmission, glutamatergic`GO:0051402^biological_process^neuron apoptotic process`GO:0019228^biological_process^neuronal action potential`GO:0043525^biological_process^positive regulation of neuron apoptotic process`GO:0050806^biological_process^positive regulation of synaptic transmission`GO:0043113^biological_process^receptor clustering`GO:0046328^biological_process^regulation of JNK cascade`GO:0048169^biological_process^regulation of long-term neuronal synaptic plasticity`GO:0042391^biological_process^regulation of membrane potential`GO:0048172^biological_process^regulation of short-term neuronal synaptic plasticity`GO:0035249^biological_process^synaptic transmission, glutamatergic	GO:0004970^molecular_function^ionotropic glutamate receptor activity`GO:0016020^cellular_component^membrane
PladumEVm056153	PladumEVm056153t1	.	.	PladumEVm056153t1.p2	2-559[+]	.	.	.	.	.	.	.	.	.
PladumEVm069445	PladumEVm069445t1	CHAD_MOUSE^CHAD_MOUSE^Q:4-282,H:79-171^37.634%ID^E:4.1e-10^RecName: Full=Chondroadherin;^Eukaryota; Metazoa; Chordata; Craniata; Vertebrata; Euteleostomi; Mammalia; Eutheria; Euarchontoglires; Glires; Rodentia; Myomorpha; Muroidea; Muridae; Murinae; Mus; Mus	.	PladumEVm069445t1.p1	1-423[+]	CHAD_MOUSE^CHAD_MOUSE^Q:2-98,H:79-175^38.144%ID^E:5.01e-11^RecName: Full=Chondroadherin;^Eukaryota; Metazoa; Chordata; Craniata; Vertebrata; Euteleostomi; Mammalia; Eutheria; Euarchontoglires; Glires; Rodentia; Myomorpha; Muroidea; Muridae; Murinae; Mus; Mus	PF13855.8^LRR_8^Leucine rich repeat^2-57^E:1.1e-11`PF00560.35^LRR_1^Leucine Rich Repeat^2-17^E:540`PF13306.8^LRR_5^BspA type Leucine rich repeat region (6 copies)^8-85^E:0.00048`PF00560.35^LRR_1^Leucine Rich Repeat^23-33^E:30`PF00560.35^LRR_1^Leucine Rich Repeat^47-83^E:15`PF00560.35^LRR_1^Leucine Rich Repeat^98-112^E:420	.	.	.	KEGG:mmu:12643	GO:0031012^cellular_component^extracellular matrix`GO:0005615^cellular_component^extracellular space`GO:0060348^biological_process^bone development`GO:1900155^biological_process^negative regulation of bone trabecula formation	GO:0031012^cellular_component^extracellular matrix`GO:0005615^cellular_component^extracellular space`GO:0060348^biological_process^bone development`GO:1900155^biological_process^negative regulation of bone trabecula formation	GO:0005515^molecular_function^protein binding
PladumEVm069228	PladumEVm069228t4	.	.	PladumEVm069228t4.p1	3-434[+]	.	.	.	.	.	.	.	.	.
PladumEVm070548	PladumEVm070548t1	SUV42_DROME^SUV42_DROME^Q:2-418,H:246-384^70.504%ID^E:2.46e-63^RecName: Full=Histone-lysine N-methyltransferase Suv4-20;^Eukaryota; Metazoa; Ecdysozoa; Arthropoda; Hexapoda; Insecta; Pterygota; Neoptera; Endopterygota; Diptera; Brachycera; Muscomorpha; Ephydroidea; Drosophilidae; Drosophila; Sophophora	.	PladumEVm070548t1.p1	2-418[+]	KT5BB_XENLA^KT5BB_XENLA^Q:1-139,H:95-232^69.065%ID^E:1.52e-68^RecName: Full=Histone-lysine N-methyltransferase KMT5B-B {ECO:0000305};^Eukaryota; Metazoa; Chordata; Craniata; Vertebrata; Euteleostomi; Amphibia; Batrachia; Anura; Pipoidea; Pipidae; Xenopodinae; Xenopus; Xenopus	PF00856.30^SET^SET domain^72-121^E:1.3e-08	.	.	.	KEGG:xla:495826	GO:0000792^cellular_component^heterochromatin`GO:0005634^cellular_component^nucleus`GO:0042799^molecular_function^histone methyltransferase activity (H4-K20 specific)`GO:0034772^biological_process^histone H4-K20 dimethylation`GO:0034770^biological_process^histone H4-K20 methylation`GO:0034773^biological_process^histone H4-K20 trimethylation`GO:0016571^biological_process^histone methylation`GO:0040029^biological_process^regulation of gene expression, epigenetic	GO:0005694^cellular_component^chromosome`GO:0005634^cellular_component^nucleus`GO:0003682^molecular_function^chromatin binding`GO:0042799^molecular_function^histone methyltransferase activity (H4-K20 specific)`GO:0046872^molecular_function^metal ion binding`GO:1904047^molecular_function^S-adenosyl-L-methionine binding`GO:0006281^biological_process^DNA repair`GO:0034772^biological_process^histone H4-K20 dimethylation`GO:0007517^biological_process^muscle organ development`GO:2001034^biological_process^positive regulation of double-strand break repair via nonhomologous end joining`GO:0045830^biological_process^positive regulation of isotype switching	GO:0005515^molecular_function^protein binding
PladumEVm005116	PladumEVm005116t1	RTJK_DROME^RTJK_DROME^Q:892-2808,H:185-839^26.145%ID^E:7.6e-34^RecName: Full=RNA-directed DNA polymerase from mobile element jockey;^Eukaryota; Metazoa; Ecdysozoa; Arthropoda; Hexapoda; Insecta; Pterygota; Neoptera; Endopterygota; Diptera; Brachycera; Muscomorpha; Ephydroidea; Drosophilidae; Drosophila; Sophophora	.	PladumEVm005116t1.p1	406-3225[+]	RTJK_DROME^RTJK_DROME^Q:163-801,H:185-839^26.145%ID^E:3.17e-43^RecName: Full=RNA-directed DNA polymerase from mobile element jockey;^Eukaryota; Metazoa; Ecdysozoa; Arthropoda; Hexapoda; Insecta; Pterygota; Neoptera; Endopterygota; Diptera; Brachycera; Muscomorpha; Ephydroidea; Drosophilidae; Drosophila; Sophophora	PF14529.8^Exo_endo_phos_2^Endonuclease-reverse transcriptase^76-193^E:5.6e-16`PF00078.29^RVT_1^Reverse transcriptase (RNA-dependent DNA polymerase)^473-691^E:2.9e-41	.	.	.	.	GO:0003964^molecular_function^RNA-directed DNA polymerase activity	GO:0003964^molecular_function^RNA-directed DNA polymerase activity	.
PladumEVm005116	PladumEVm005116t1	RTJK_DROME^RTJK_DROME^Q:892-2808,H:185-839^26.145%ID^E:7.6e-34^RecName: Full=RNA-directed DNA polymerase from mobile element jockey;^Eukaryota; Metazoa; Ecdysozoa; Arthropoda; Hexapoda; Insecta; Pterygota; Neoptera; Endopterygota; Diptera; Brachycera; Muscomorpha; Ephydroidea; Drosophilidae; Drosophila; Sophophora	.	PladumEVm005116t1.p4	2-313[+]	.	.	.	.	.	.	GO:0003964^molecular_function^RNA-directed DNA polymerase activity	.	.
PladumEVm096007	PladumEVm096007t1	.	.	.	.	.	.	.	.	.	.	.	.	.
PladumEVm104924	PladumEVm104924t1	.	.	.	.	.	.	.	.	.	.	.	.	.
PladumEVm027770	PladumEVm027770t2	S2545_HUMAN^S2545_HUMAN^Q:187-996,H:21-286^38.489%ID^E:2.5e-49^RecName: Full=Solute carrier family 25 member 45;^Eukaryota; Metazoa; Chordata; Craniata; Vertebrata; Euteleostomi; Mammalia; Eutheria; Euarchontoglires; Primates; Haplorrhini; Catarrhini; Hominidae; Homo`S2545_HUMAN^S2545_HUMAN^Q:427-981,H:7-186^24.49%ID^E:3.19e-06^RecName: Full=Solute carrier family 25 member 45;^Eukaryota; Metazoa; Chordata; Craniata; Vertebrata; Euteleostomi; Mammalia; Eutheria; Euarchontoglires; Primates; Haplorrhini; Catarrhini; Hominidae; Homo	.	PladumEVm027770t2.p1	115-996[+]	S2545_HUMAN^S2545_HUMAN^Q:7-294,H:3-286^38.514%ID^E:1.97e-56^RecName: Full=Solute carrier family 25 member 45;^Eukaryota; Metazoa; Chordata; Craniata; Vertebrata; Euteleostomi; Mammalia; Eutheria; Euarchontoglires; Primates; Haplorrhini; Catarrhini; Hominidae; Homo	PF00153.29^Mito_carr^Mitochondrial carrier protein^5-91^E:1.9e-12`PF00153.29^Mito_carr^Mitochondrial carrier protein^100-202^E:8e-16`PF00153.29^Mito_carr^Mitochondrial carrier protein^208-291^E:6.4e-15	.	.	.	KEGG:hsa:283130	GO:0016021^cellular_component^integral component of membrane`GO:0005743^cellular_component^mitochondrial inner membrane`GO:0015227^molecular_function^acyl carnitine transmembrane transporter activity`GO:0006844^biological_process^acyl carnitine transport`GO:0006865^biological_process^amino acid transport	GO:0016021^cellular_component^integral component of membrane`GO:0005743^cellular_component^mitochondrial inner membrane`GO:0015227^molecular_function^acyl carnitine transmembrane transporter activity`GO:0006844^biological_process^acyl carnitine transport`GO:0006865^biological_process^amino acid transport	.
PladumEVm036041	PladumEVm036041t1	PLXB_DROME^PLXB_DROME^Q:40-711,H:1091-1330^28.4%ID^E:2.46e-13^RecName: Full=Plexin-B;^Eukaryota; Metazoa; Ecdysozoa; Arthropoda; Hexapoda; Insecta; Pterygota; Neoptera; Endopterygota; Diptera; Brachycera; Muscomorpha; Ephydroidea; Drosophilidae; Drosophila; Sophophora	.	PladumEVm036041t1.p1	1-780[+]	PLXB_DROME^PLXB_DROME^Q:14-237,H:1091-1330^28.4%ID^E:2.21e-13^RecName: Full=Plexin-B;^Eukaryota; Metazoa; Ecdysozoa; Arthropoda; Hexapoda; Insecta; Pterygota; Neoptera; Endopterygota; Diptera; Brachycera; Muscomorpha; Ephydroidea; Drosophilidae; Drosophila; Sophophora	.	.	.	.	KEGG:dme:Dmel_CG17245	GO:0030425^cellular_component^dendrite`GO:0005887^cellular_component^integral component of plasma membrane`GO:0005886^cellular_component^plasma membrane`GO:0002116^cellular_component^semaphorin receptor complex`GO:0017154^molecular_function^semaphorin receptor activity`GO:0007411^biological_process^axon guidance`GO:0070593^biological_process^dendrite self-avoidance`GO:0008045^biological_process^motor neuron axon guidance`GO:0007162^biological_process^negative regulation of cell adhesion`GO:0071678^biological_process^olfactory bulb axon guidance`GO:0050772^biological_process^positive regulation of axonogenesis`GO:0030334^biological_process^regulation of cell migration`GO:0008360^biological_process^regulation of cell shape`GO:0043087^biological_process^regulation of GTPase activity`GO:1902287^biological_process^semaphorin-plexin signaling pathway involved in axon guidance`GO:0097374^biological_process^sensory neuron axon guidance	GO:0030425^cellular_component^dendrite`GO:0005887^cellular_component^integral component of plasma membrane`GO:0005886^cellular_component^plasma membrane`GO:0002116^cellular_component^semaphorin receptor complex`GO:0017154^molecular_function^semaphorin receptor activity`GO:0007411^biological_process^axon guidance`GO:0070593^biological_process^dendrite self-avoidance`GO:0008045^biological_process^motor neuron axon guidance`GO:0007162^biological_process^negative regulation of cell adhesion`GO:0071678^biological_process^olfactory bulb axon guidance`GO:0050772^biological_process^positive regulation of axonogenesis`GO:0030334^biological_process^regulation of cell migration`GO:0008360^biological_process^regulation of cell shape`GO:0043087^biological_process^regulation of GTPase activity`GO:1902287^biological_process^semaphorin-plexin signaling pathway involved in axon guidance`GO:0097374^biological_process^sensory neuron axon guidance	.
PladumEVm064163	PladumEVm064163t1	.	.	PladumEVm064163t1.p1	1-489[+]	.	.	.	.	.	.	.	.	.
PladumEVm100897	PladumEVm100897t1	.	.	PladumEVm100897t1.p1	3-320[+]	.	PF15798.7^PRAS^Proline-rich AKT1 substrate 1^33-101^E:9.2e-10	.	.	.	.	.	.	GO:0032007^biological_process^negative regulation of TOR signaling`GO:0048011^biological_process^neurotrophin TRK receptor signaling pathway
PladumEVm091946	PladumEVm091946t1	PIR_HUMAN^PIR_HUMAN^Q:340-2,H:143-255^56.637%ID^E:3.25e-42^RecName: Full=Pirin;^Eukaryota; Metazoa; Chordata; Craniata; Vertebrata; Euteleostomi; Mammalia; Eutheria; Euarchontoglires; Primates; Haplorrhini; Catarrhini; Hominidae; Homo	.	PladumEVm091946t1.p2	2-346[-]	PIR_HUMAN^PIR_HUMAN^Q:3-115,H:143-255^56.637%ID^E:2.92e-42^RecName: Full=Pirin;^Eukaryota; Metazoa; Chordata; Craniata; Vertebrata; Euteleostomi; Mammalia; Eutheria; Euarchontoglires; Primates; Haplorrhini; Catarrhini; Hominidae; Homo	PF05726.15^Pirin_C^Pirin C-terminal cupin domain^31-115^E:2.2e-16	.	.	.	KEGG:hsa:8544	GO:0005737^cellular_component^cytoplasm`GO:0005829^cellular_component^cytosol`GO:0005654^cellular_component^nucleoplasm`GO:0005634^cellular_component^nucleus`GO:0046872^molecular_function^metal ion binding`GO:0008127^molecular_function^quercetin 2,3-dioxygenase activity`GO:0003712^molecular_function^transcription coregulator activity`GO:0007586^biological_process^digestion`GO:0030224^biological_process^monocyte differentiation`GO:0006366^biological_process^transcription by RNA polymerase II	GO:0005737^cellular_component^cytoplasm`GO:0005829^cellular_component^cytosol`GO:0005654^cellular_component^nucleoplasm`GO:0005634^cellular_component^nucleus`GO:0046872^molecular_function^metal ion binding`GO:0008127^molecular_function^quercetin 2,3-dioxygenase activity`GO:0003712^molecular_function^transcription coregulator activity`GO:0007586^biological_process^digestion`GO:0030224^biological_process^monocyte differentiation`GO:0006366^biological_process^transcription by RNA polymerase II	.
PladumEVm073547	PladumEVm073547t1	PIR_HUMAN^PIR_HUMAN^Q:9-401,H:143-273^60.305%ID^E:1.5e-55^RecName: Full=Pirin;^Eukaryota; Metazoa; Chordata; Craniata; Vertebrata; Euteleostomi; Mammalia; Eutheria; Euarchontoglires; Primates; Haplorrhini; Catarrhini; Hominidae; Homo	.	PladumEVm073547t1.p1	3-404[+]	PIR_HUMAN^PIR_HUMAN^Q:3-133,H:143-273^60.305%ID^E:1.35e-55^RecName: Full=Pirin;^Eukaryota; Metazoa; Chordata; Craniata; Vertebrata; Euteleostomi; Mammalia; Eutheria; Euarchontoglires; Primates; Haplorrhini; Catarrhini; Hominidae; Homo	PF05726.15^Pirin_C^Pirin C-terminal cupin domain^31-134^E:1.3e-32	.	.	.	KEGG:hsa:8544	GO:0005737^cellular_component^cytoplasm`GO:0005829^cellular_component^cytosol`GO:0005654^cellular_component^nucleoplasm`GO:0005634^cellular_component^nucleus`GO:0046872^molecular_function^metal ion binding`GO:0008127^molecular_function^quercetin 2,3-dioxygenase activity`GO:0003712^molecular_function^transcription coregulator activity`GO:0007586^biological_process^digestion`GO:0030224^biological_process^monocyte differentiation`GO:0006366^biological_process^transcription by RNA polymerase II	GO:0005737^cellular_component^cytoplasm`GO:0005829^cellular_component^cytosol`GO:0005654^cellular_component^nucleoplasm`GO:0005634^cellular_component^nucleus`GO:0046872^molecular_function^metal ion binding`GO:0008127^molecular_function^quercetin 2,3-dioxygenase activity`GO:0003712^molecular_function^transcription coregulator activity`GO:0007586^biological_process^digestion`GO:0030224^biological_process^monocyte differentiation`GO:0006366^biological_process^transcription by RNA polymerase II	.
PladumEVm038806	PladumEVm038806t1	1433_DICDI^1433_DICDI^Q:10-717,H:3-239^78.481%ID^E:9.16e-126^RecName: Full=14-3-3-like protein;^Eukaryota; Amoebozoa; Evosea; Eumycetozoa; Dictyostelia; Dictyosteliales; Dictyosteliaceae; Dictyostelium	.	PladumEVm038806t1.p2	1-729[+]	1433_DICDI^1433_DICDI^Q:4-239,H:3-239^78.481%ID^E:1.26e-133^RecName: Full=14-3-3-like protein;^Eukaryota; Amoebozoa; Evosea; Eumycetozoa; Dictyostelia; Dictyosteliales; Dictyosteliaceae; Dictyostelium	PF00244.22^14-3-3^14-3-3 protein^10-231^E:5.9e-105	.	.	.	KEGG:ddi:DDB_G0269138	GO:0005938^cellular_component^cell cortex`GO:0005813^cellular_component^centrosome`GO:0005829^cellular_component^cytosol`GO:0031012^cellular_component^extracellular matrix`GO:0005634^cellular_component^nucleus`GO:0045335^cellular_component^phagocytic vesicle`GO:0032038^molecular_function^myosin II heavy chain binding`GO:0140582^biological_process^adenylate cyclase-activating G protein-coupled cAMP receptor signaling pathway`GO:0043327^biological_process^chemotaxis to cAMP`GO:0036090^biological_process^cleavage furrow ingression`GO:0030865^biological_process^cortical cytoskeleton organization`GO:0000226^biological_process^microtubule cytoskeleton organization`GO:0032467^biological_process^positive regulation of cytokinesis`GO:0008104^biological_process^protein localization`GO:0009617^biological_process^response to bacterium`GO:0030587^biological_process^sorocarp development	GO:0005938^cellular_component^cell cortex`GO:0005813^cellular_component^centrosome`GO:0005829^cellular_component^cytosol`GO:0031012^cellular_component^extracellular matrix`GO:0005634^cellular_component^nucleus`GO:0045335^cellular_component^phagocytic vesicle`GO:0032038^molecular_function^myosin II heavy chain binding`GO:0140582^biological_process^adenylate cyclase-activating G protein-coupled cAMP receptor signaling pathway`GO:0043327^biological_process^chemotaxis to cAMP`GO:0036090^biological_process^cleavage furrow ingression`GO:0030865^biological_process^cortical cytoskeleton organization`GO:0000226^biological_process^microtubule cytoskeleton organization`GO:0032467^biological_process^positive regulation of cytokinesis`GO:0008104^biological_process^protein localization`GO:0009617^biological_process^response to bacterium`GO:0030587^biological_process^sorocarp development	.
PladumEVm035609	PladumEVm035609t1	CHD5_HUMAN^CHD5_HUMAN^Q:295-498,H:137-204^52.941%ID^E:4.25e-16^RecName: Full=Chromodomain-helicase-DNA-binding protein 5;^Eukaryota; Metazoa; Chordata; Craniata; Vertebrata; Euteleostomi; Mammalia; Eutheria; Euarchontoglires; Primates; Haplorrhini; Catarrhini; Hominidae; Homo	.	PladumEVm035609t1.p1	1-792[+]	CHDM_DROME^CHDM_DROME^Q:62-162,H:86-190^42.056%ID^E:1.04e-18^RecName: Full=Chromodomain-helicase-DNA-binding protein Mi-2 homolog;^Eukaryota; Metazoa; Ecdysozoa; Arthropoda; Hexapoda; Insecta; Pterygota; Neoptera; Endopterygota; Diptera; Brachycera; Muscomorpha; Ephydroidea; Drosophilidae; Drosophila; Sophophora	PF08073.14^CHDNT^CHDNT (NUC034) domain^109-162^E:6.8e-26	.	.	.	KEGG:dme:Dmel_CG8103	GO:0005829^cellular_component^cytosol`GO:0000792^cellular_component^heterochromatin`GO:0016020^cellular_component^membrane`GO:0016607^cellular_component^nuclear speck`GO:0005654^cellular_component^nucleoplasm`GO:0005634^cellular_component^nucleus`GO:0016581^cellular_component^NuRD complex`GO:0005524^molecular_function^ATP binding`GO:0003677^molecular_function^DNA binding`GO:0003678^molecular_function^DNA helicase activity`GO:0061628^molecular_function^H3K27me3 modified histone binding`GO:0016787^molecular_function^hydrolase activity`GO:0046872^molecular_function^metal ion binding`GO:0021895^biological_process^cerebral cortex neuron differentiation`GO:0098532^biological_process^histone H3-K27 trimethylation`GO:0043967^biological_process^histone H4 acetylation`GO:0008285^biological_process^negative regulation of cell population proliferation`GO:1901798^biological_process^positive regulation of signal transduction by p53 class mediator`GO:0006357^biological_process^regulation of transcription by RNA polymerase II`GO:0035093^biological_process^spermatogenesis, exchange of chromosomal proteins	GO:0005829^cellular_component^cytosol`GO:0005634^cellular_component^nucleus`GO:0016581^cellular_component^NuRD complex`GO:0005700^cellular_component^polytene chromosome`GO:0035327^cellular_component^transcriptionally active chromatin`GO:0005524^molecular_function^ATP binding`GO:0016887^molecular_function^ATP hydrolysis activity`GO:0003682^molecular_function^chromatin binding`GO:0003677^molecular_function^DNA binding`GO:0003678^molecular_function^DNA helicase activity`GO:0031491^molecular_function^nucleosome binding`GO:0008270^molecular_function^zinc ion binding`GO:0030261^biological_process^chromosome condensation`GO:0051312^biological_process^chromosome decondensation`GO:0051276^biological_process^chromosome organization`GO:0071923^biological_process^negative regulation of cohesin loading`GO:0000122^biological_process^negative regulation of transcription by RNA polymerase II`GO:0045892^biological_process^negative regulation of transcription, DNA-templated`GO:0042766^biological_process^nucleosome mobilization`GO:0006357^biological_process^regulation of transcription by RNA polymerase II`GO:0007283^biological_process^spermatogenesis	.
PladumEVm046454	PladumEVm046454t2	.	.	.	.	.	.	.	.	.	.	.	.	.
PladumEVm098665	PladumEVm098665t1	.	.	PladumEVm098665t1.p1	1-336[+]	.	.	.	.	.	.	.	.	.
PladumEVm064807	PladumEVm064807t2	.	.	PladumEVm064807t2.p1	1-459[+]	.	.	.	.	.	.	.	.	.
PladumEVm101338	PladumEVm101338t1	.	.	PladumEVm101338t1.p1	3-347[+]	.	.	.	.	.	.	.	.	.
PladumEVm030849	PladumEVm030849t1	.	.	PladumEVm030849t1.p1	2-1045[+]	.	.	.	.	.	.	.	.	.
PladumEVm100209	PladumEVm100209t1	FUCL6_ANGJA^FUCL6_ANGJA^Q:7-366,H:76-183^34.677%ID^E:4.49e-08^RecName: Full=Fucolectin-6;^Eukaryota; Metazoa; Chordata; Craniata; Vertebrata; Euteleostomi; Actinopterygii; Neopterygii; Teleostei; Anguilliformes; Anguillidae; Anguilla	.	PladumEVm100209t1.p1	1-369[+]	FUCL6_ANGJA^FUCL6_ANGJA^Q:3-122,H:76-183^34.677%ID^E:1.31e-08^RecName: Full=Fucolectin-6;^Eukaryota; Metazoa; Chordata; Craniata; Vertebrata; Euteleostomi; Actinopterygii; Neopterygii; Teleostei; Anguilliformes; Anguillidae; Anguilla	.	.	.	.	.	GO:0005615^cellular_component^extracellular space`GO:0005509^molecular_function^calcium ion binding`GO:0030246^molecular_function^carbohydrate binding`GO:0042806^molecular_function^fucose binding`GO:0010185^biological_process^regulation of cellular defense response`GO:0001868^biological_process^regulation of complement activation, lectin pathway`GO:0045088^biological_process^regulation of innate immune response	GO:0005615^cellular_component^extracellular space`GO:0005509^molecular_function^calcium ion binding`GO:0030246^molecular_function^carbohydrate binding`GO:0042806^molecular_function^fucose binding`GO:0010185^biological_process^regulation of cellular defense response`GO:0001868^biological_process^regulation of complement activation, lectin pathway`GO:0045088^biological_process^regulation of innate immune response	.
PladumEVm034762	PladumEVm034762t1	.	.	PladumEVm034762t1.p1	92-892[+]	.	PF13385.8^Laminin_G_3^Concanavalin A-like lectin/glucanases superfamily^103-254^E:1e-17	.	.	.	.	.	.	.
PladumEVm022082	PladumEVm022082t6	RHBL2_MOUSE^RHBL2_MOUSE^Q:639-1400,H:55-297^43.529%ID^E:3.37e-49^RecName: Full=Rhomboid-related protein 2;^Eukaryota; Metazoa; Chordata; Craniata; Vertebrata; Euteleostomi; Mammalia; Eutheria; Euarchontoglires; Glires; Rodentia; Myomorpha; Muroidea; Muridae; Murinae; Mus; Mus	.	PladumEVm022082t6.p1	252-1457[+]	RHBL2_MOUSE^RHBL2_MOUSE^Q:130-383,H:55-297^44.314%ID^E:1.36e-61^RecName: Full=Rhomboid-related protein 2;^Eukaryota; Metazoa; Chordata; Craniata; Vertebrata; Euteleostomi; Mammalia; Eutheria; Euarchontoglires; Glires; Rodentia; Myomorpha; Muroidea; Muridae; Murinae; Mus; Mus	PF13833.8^EF-hand_8^EF-hand domain pair^52-81^E:0.00013`PF13202.8^EF-hand_5^EF hand^57-80^E:0.13`PF01694.24^Rhomboid^Rhomboid family^193-352^E:3.1e-34	.	.	.	KEGG:mmu:230726	GO:0016021^cellular_component^integral component of membrane`GO:0005886^cellular_component^plasma membrane`GO:0004252^molecular_function^serine-type endopeptidase activity	GO:0016021^cellular_component^integral component of membrane`GO:0005886^cellular_component^plasma membrane`GO:0004252^molecular_function^serine-type endopeptidase activity	GO:0005509^molecular_function^calcium ion binding`GO:0004252^molecular_function^serine-type endopeptidase activity`GO:0016021^cellular_component^integral component of membrane
PladumEVm070719	PladumEVm070719t1	.	.	.	.	.	.	.	.	.	.	.	.	.
PladumEVm028566	PladumEVm028566t4	DHB12_BOVIN^DHB12_BOVIN^Q:123-974,H:13-295^52.448%ID^E:1e-90^RecName: Full=Very-long-chain 3-oxoacyl-CoA reductase {ECO:0000305};^Eukaryota; Metazoa; Chordata; Craniata; Vertebrata; Euteleostomi; Mammalia; Eutheria; Laurasiatheria; Artiodactyla; Ruminantia; Pecora; Bovidae; Bovinae; Bos	.	PladumEVm028566t4.p1	84-1058[+]	DHB12_BOVIN^DHB12_BOVIN^Q:14-297,H:13-295^52.448%ID^E:3.87e-99^RecName: Full=Very-long-chain 3-oxoacyl-CoA reductase {ECO:0000305};^Eukaryota; Metazoa; Chordata; Craniata; Vertebrata; Euteleostomi; Mammalia; Eutheria; Laurasiatheria; Artiodactyla; Ruminantia; Pecora; Bovidae; Bovinae; Bos	PF00106.27^adh_short^short chain dehydrogenase^56-245^E:3.4e-45`PF08659.12^KR^KR domain^58-220^E:2.8e-05`PF01370.23^Epimerase^NAD dependent epimerase/dehydratase family^58-222^E:0.00011`PF13561.8^adh_short_C2^Enoyl-(Acyl carrier protein) reductase^61-244^E:4e-27	.	.	.	.	GO:0005789^cellular_component^endoplasmic reticulum membrane`GO:0016021^cellular_component^integral component of membrane`GO:0044594^molecular_function^17-beta-hydroxysteroid dehydrogenase (NAD+) activity`GO:0072582^molecular_function^17-beta-hydroxysteroid dehydrogenase (NADP+) activity`GO:0102339^molecular_function^3-oxo-arachidoyl-CoA reductase activity`GO:0102340^molecular_function^3-oxo-behenoyl-CoA reductase activity`GO:0102342^molecular_function^3-oxo-cerotoyl-CoA reductase activity`GO:0102341^molecular_function^3-oxo-lignoceroyl-CoA reductase activity`GO:0006703^biological_process^estrogen biosynthetic process`GO:0006633^biological_process^fatty acid biosynthetic process	GO:0005789^cellular_component^endoplasmic reticulum membrane`GO:0016021^cellular_component^integral component of membrane`GO:0044594^molecular_function^17-beta-hydroxysteroid dehydrogenase (NAD+) activity`GO:0072582^molecular_function^17-beta-hydroxysteroid dehydrogenase (NADP+) activity`GO:0102339^molecular_function^3-oxo-arachidoyl-CoA reductase activity`GO:0102340^molecular_function^3-oxo-behenoyl-CoA reductase activity`GO:0102342^molecular_function^3-oxo-cerotoyl-CoA reductase activity`GO:0102341^molecular_function^3-oxo-lignoceroyl-CoA reductase activity`GO:0006703^biological_process^estrogen biosynthetic process`GO:0006633^biological_process^fatty acid biosynthetic process	GO:0055114^biological_process^obsolete oxidation-reduction process`GO:0003824^molecular_function^catalytic activity
PladumEVm014842	PladumEVm014842t1	MRC1_MOUSE^MRC1_MOUSE^Q:618-974,H:669-778^32.283%ID^E:4.94e-05^RecName: Full=Macrophage mannose receptor 1;^Eukaryota; Metazoa; Chordata; Craniata; Vertebrata; Euteleostomi; Mammalia; Eutheria; Euarchontoglires; Glires; Rodentia; Myomorpha; Muroidea; Muridae; Murinae; Mus; Mus	.	PladumEVm014842t1.p1	30-1598[+]	MRC2_MOUSE^MRC2_MOUSE^Q:43-321,H:243-510^22.222%ID^E:1.27e-10^RecName: Full=C-type mannose receptor 2;^Eukaryota; Metazoa; Chordata; Craniata; Vertebrata; Euteleostomi; Mammalia; Eutheria; Euarchontoglires; Glires; Rodentia; Myomorpha; Muroidea; Muridae; Murinae; Mus; Mus	PF00059.23^Lectin_C^Lectin C-type domain^55-180^E:8.9e-06`PF00059.23^Lectin_C^Lectin C-type domain^198-316^E:4.2e-07	.	.	.	KEGG:mmu:17534	GO:0009986^cellular_component^cell surface`GO:0010008^cellular_component^endosome membrane`GO:0016021^cellular_component^integral component of membrane`GO:0005886^cellular_component^plasma membrane`GO:0038024^molecular_function^cargo receptor activity`GO:0005537^molecular_function^mannose binding`GO:0038023^molecular_function^signaling receptor activity`GO:0004888^molecular_function^transmembrane signaling receptor activity`GO:0071346^biological_process^cellular response to interferon-gamma`GO:0071353^biological_process^cellular response to interleukin-4`GO:0071222^biological_process^cellular response to lipopolysaccharide`GO:0006898^biological_process^receptor-mediated endocytosis	GO:0009986^cellular_component^cell surface`GO:0016021^cellular_component^integral component of membrane`GO:0005886^cellular_component^plasma membrane`GO:0030246^molecular_function^carbohydrate binding`GO:0005518^molecular_function^collagen binding`GO:0038023^molecular_function^signaling receptor activity`GO:0030574^biological_process^collagen catabolic process`GO:0006897^biological_process^endocytosis	.
PladumEVm093182	PladumEVm093182t2	.	.	.	.	.	.	.	.	.	.	.	.	.
PladumEVm040904	PladumEVm040904t1	DLLA_DANRE^DLLA_DANRE^Q:949-635,H:341-456^30.159%ID^E:3.3e-16^RecName: Full=Delta-like protein A;^Eukaryota; Metazoa; Chordata; Craniata; Vertebrata; Euteleostomi; Actinopterygii; Neopterygii; Teleostei; Ostariophysi; Cypriniformes; Danionidae; Danioninae; Danio`DLLA_DANRE^DLLA_DANRE^Q:629-372,H:449-523^36.047%ID^E:3.3e-16^RecName: Full=Delta-like protein A;^Eukaryota; Metazoa; Chordata; Craniata; Vertebrata; Euteleostomi; Actinopterygii; Neopterygii; Teleostei; Ostariophysi; Cypriniformes; Danionidae; Danioninae; Danio`DLLA_DANRE^DLLA_DANRE^Q:629-195,H:334-462^32.414%ID^E:1.84e-05^RecName: Full=Delta-like protein A;^Eukaryota; Metazoa; Chordata; Craniata; Vertebrata; Euteleostomi; Actinopterygii; Neopterygii; Teleostei; Ostariophysi; Cypriniformes; Danionidae; Danioninae; Danio`DLLA_DANRE^DLLA_DANRE^Q:949-635,H:379-494^28.571%ID^E:0.00084^RecName: Full=Delta-like protein A;^Eukaryota; Metazoa; Chordata; Craniata; Vertebrata; Euteleostomi; Actinopterygii; Neopterygii; Teleostei; Ostariophysi; Cypriniformes; Danionidae; Danioninae; Danio	.	PladumEVm040904t1.p2	458-952[-]	FAT1_HUMAN^FAT1_HUMAN^Q:2-104,H:4024-4136^29.268%ID^E:1.22e-09^RecName: Full=Protocadherin Fat 1;^Eukaryota; Metazoa; Chordata; Craniata; Vertebrata; Euteleostomi; Mammalia; Eutheria; Euarchontoglires; Primates; Haplorrhini; Catarrhini; Hominidae; Homo`FAT1_HUMAN^FAT1_HUMAN^Q:3-97,H:4064-4167^29.31%ID^E:2.81e-07^RecName: Full=Protocadherin Fat 1;^Eukaryota; Metazoa; Chordata; Craniata; Vertebrata; Euteleostomi; Mammalia; Eutheria; Euarchontoglires; Primates; Haplorrhini; Catarrhini; Hominidae; Homo`FAT1_HUMAN^FAT1_HUMAN^Q:2-86,H:4100-4173^30.588%ID^E:0.000116^RecName: Full=Protocadherin Fat 1;^Eukaryota; Metazoa; Chordata; Craniata; Vertebrata; Euteleostomi; Mammalia; Eutheria; Euarchontoglires; Primates; Haplorrhini; Catarrhini; Hominidae; Homo	.	.	.	.	KEGG:hsa:2195	GO:0005938^cellular_component^cell cortex`GO:0016021^cellular_component^integral component of membrane`GO:0005886^cellular_component^plasma membrane`GO:0005509^molecular_function^calcium ion binding`GO:0005112^molecular_function^Notch binding`GO:0001525^biological_process^angiogenesis`GO:0021536^biological_process^diencephalon development`GO:0009880^biological_process^embryonic pattern specification`GO:0033504^biological_process^floor plate development`GO:0055016^biological_process^hypochord development`GO:0060113^biological_process^inner ear receptor cell differentiation`GO:0030901^biological_process^midbrain development`GO:0045746^biological_process^negative regulation of Notch signaling pathway`GO:0014032^biological_process^neural crest cell development`GO:0022008^biological_process^neurogenesis`GO:0007219^biological_process^Notch signaling pathway`GO:0060034^biological_process^notochord cell differentiation`GO:0008593^biological_process^regulation of Notch signaling pathway`GO:0021514^biological_process^ventral spinal cord interneuron differentiation	GO:0005911^cellular_component^cell-cell junction`GO:0070062^cellular_component^extracellular exosome`GO:0005925^cellular_component^focal adhesion`GO:0005887^cellular_component^integral component of plasma membrane`GO:0005634^cellular_component^nucleus`GO:0048471^cellular_component^perinuclear region of cytoplasm`GO:0005886^cellular_component^plasma membrane`GO:0005509^molecular_function^calcium ion binding`GO:0007015^biological_process^actin filament organization`GO:0009653^biological_process^anatomical structure morphogenesis`GO:0007155^biological_process^cell adhesion`GO:0016477^biological_process^cell migration`GO:0098609^biological_process^cell-cell adhesion`GO:0007267^biological_process^cell-cell signaling`GO:0007163^biological_process^establishment or maintenance of cell polarity`GO:0007156^biological_process^homophilic cell adhesion via plasma membrane adhesion molecules	.
PladumEVm031794	PladumEVm031794t5	AQP11_MILTA^AQP11_MILTA^Q:488-1255,H:9-261^23.846%ID^E:1.99e-16^RecName: Full=Aquaporin-11 {ECO:0000303|PubMed:23761966};^Eukaryota; Metazoa; Ecdysozoa; Tardigrada; Eutardigrada; Apochela; Milnesiidae; Milnesium	.	PladumEVm031794t5.p1	419-1306[+]	AQP11_MILTA^AQP11_MILTA^Q:24-279,H:9-261^23.846%ID^E:2.81e-17^RecName: Full=Aquaporin-11 {ECO:0000303|PubMed:23761966};^Eukaryota; Metazoa; Ecdysozoa; Tardigrada; Eutardigrada; Apochela; Milnesiidae; Milnesium	.	.	.	.	.	GO:0016021^cellular_component^integral component of membrane	GO:0016021^cellular_component^integral component of membrane	.
PladumEVm026604	PladumEVm026604t3	DFFB_RAT^DFFB_RAT^Q:106-1083,H:9-323^36.585%ID^E:6.14e-60^RecName: Full=DNA fragmentation factor subunit beta;^Eukaryota; Metazoa; Chordata; Craniata; Vertebrata; Euteleostomi; Mammalia; Eutheria; Euarchontoglires; Glires; Rodentia; Myomorpha; Muroidea; Muridae; Murinae; Rattus	.	PladumEVm026604t3.p1	61-1098[+]	DFFB_RAT^DFFB_RAT^Q:16-341,H:9-323^36.585%ID^E:1.37e-66^RecName: Full=DNA fragmentation factor subunit beta;^Eukaryota; Metazoa; Chordata; Craniata; Vertebrata; Euteleostomi; Mammalia; Eutheria; Euarchontoglires; Glires; Rodentia; Myomorpha; Muroidea; Muridae; Murinae; Rattus	PF02017.17^CIDE-N^CIDE-N domain^16-88^E:1.2e-21`PF09230.12^DFF40^DNA fragmentation factor 40 kDa^122-341^E:5.6e-73	.	.	.	KEGG:rno:84359	GO:0000785^cellular_component^chromatin`GO:0005829^cellular_component^cytosol`GO:0005634^cellular_component^nucleus`GO:0032991^cellular_component^protein-containing complex`GO:0004536^molecular_function^deoxyribonuclease activity`GO:0097718^molecular_function^disordered domain specific binding`GO:0003677^molecular_function^DNA binding`GO:0019899^molecular_function^enzyme binding`GO:0042802^molecular_function^identical protein binding`GO:0004518^molecular_function^nuclease activity`GO:0019904^molecular_function^protein domain specific binding`GO:0030263^biological_process^apoptotic chromosome condensation`GO:0006309^biological_process^apoptotic DNA fragmentation`GO:0007420^biological_process^brain development`GO:0006308^biological_process^DNA catabolic process	GO:0000785^cellular_component^chromatin`GO:0005829^cellular_component^cytosol`GO:0005634^cellular_component^nucleus`GO:0032991^cellular_component^protein-containing complex`GO:0004536^molecular_function^deoxyribonuclease activity`GO:0097718^molecular_function^disordered domain specific binding`GO:0003677^molecular_function^DNA binding`GO:0019899^molecular_function^enzyme binding`GO:0042802^molecular_function^identical protein binding`GO:0004518^molecular_function^nuclease activity`GO:0019904^molecular_function^protein domain specific binding`GO:0030263^biological_process^apoptotic chromosome condensation`GO:0006309^biological_process^apoptotic DNA fragmentation`GO:0007420^biological_process^brain development`GO:0006308^biological_process^DNA catabolic process	GO:0006915^biological_process^apoptotic process`GO:0016787^molecular_function^hydrolase activity`GO:0006309^biological_process^apoptotic DNA fragmentation`GO:0005634^cellular_component^nucleus`GO:0005737^cellular_component^cytoplasm
PladumEVm013175	PladumEVm013175t3	MTMR9_MOUSE^MTMR9_MOUSE^Q:54-1679,H:1-542^61.993%ID^E:0^RecName: Full=Myotubularin-related protein 9;^Eukaryota; Metazoa; Chordata; Craniata; Vertebrata; Euteleostomi; Mammalia; Eutheria; Euarchontoglires; Glires; Rodentia; Myomorpha; Muroidea; Muridae; Murinae; Mus; Mus	.	PladumEVm013175t3.p1	3-1736[+]	MTMR9_MOUSE^MTMR9_MOUSE^Q:18-559,H:1-542^61.993%ID^E:0^RecName: Full=Myotubularin-related protein 9;^Eukaryota; Metazoa; Chordata; Craniata; Vertebrata; Euteleostomi; Mammalia; Eutheria; Euarchontoglires; Glires; Rodentia; Myomorpha; Muroidea; Muridae; Murinae; Mus; Mus	PF06602.16^Myotub-related^Myotubularin-like phosphatase domain^126-462^E:7.8e-131	.	.	.	KEGG:mmu:210376	GO:0005737^cellular_component^cytoplasm`GO:0005829^cellular_component^cytosol`GO:0005783^cellular_component^endoplasmic reticulum`GO:0048471^cellular_component^perinuclear region of cytoplasm`GO:0032991^cellular_component^protein-containing complex`GO:0032587^cellular_component^ruffle membrane`GO:0030234^molecular_function^enzyme regulator activity`GO:0004438^molecular_function^phosphatidylinositol-3-phosphatase activity`GO:0019903^molecular_function^protein phosphatase binding`GO:0006897^biological_process^endocytosis`GO:0010507^biological_process^negative regulation of autophagy`GO:0046856^biological_process^phosphatidylinositol dephosphorylation`GO:0010922^biological_process^positive regulation of phosphatase activity`GO:0050821^biological_process^protein stabilization`GO:0060304^biological_process^regulation of phosphatidylinositol dephosphorylation	GO:0005737^cellular_component^cytoplasm`GO:0005829^cellular_component^cytosol`GO:0005783^cellular_component^endoplasmic reticulum`GO:0048471^cellular_component^perinuclear region of cytoplasm`GO:0032991^cellular_component^protein-containing complex`GO:0032587^cellular_component^ruffle membrane`GO:0030234^molecular_function^enzyme regulator activity`GO:0004438^molecular_function^phosphatidylinositol-3-phosphatase activity`GO:0019903^molecular_function^protein phosphatase binding`GO:0006897^biological_process^endocytosis`GO:0010507^biological_process^negative regulation of autophagy`GO:0046856^biological_process^phosphatidylinositol dephosphorylation`GO:0010922^biological_process^positive regulation of phosphatase activity`GO:0050821^biological_process^protein stabilization`GO:0060304^biological_process^regulation of phosphatidylinositol dephosphorylation	.
PladumEVm091712	PladumEVm091712t1	MTMR9_MOUSE^MTMR9_MOUSE^Q:1-339,H:145-257^68.142%ID^E:4.25e-33^RecName: Full=Myotubularin-related protein 9;^Eukaryota; Metazoa; Chordata; Craniata; Vertebrata; Euteleostomi; Mammalia; Eutheria; Euarchontoglires; Glires; Rodentia; Myomorpha; Muroidea; Muridae; Murinae; Mus; Mus	.	PladumEVm091712t1.p1	1-339[+]	MTMR9_MOUSE^MTMR9_MOUSE^Q:1-113,H:145-257^68.142%ID^E:2.99e-52^RecName: Full=Myotubularin-related protein 9;^Eukaryota; Metazoa; Chordata; Craniata; Vertebrata; Euteleostomi; Mammalia; Eutheria; Euarchontoglires; Glires; Rodentia; Myomorpha; Muroidea; Muridae; Murinae; Mus; Mus	PF06602.16^Myotub-related^Myotubularin-like phosphatase domain^2-112^E:5.9e-36	.	.	.	KEGG:mmu:210376	GO:0005737^cellular_component^cytoplasm`GO:0005829^cellular_component^cytosol`GO:0005783^cellular_component^endoplasmic reticulum`GO:0048471^cellular_component^perinuclear region of cytoplasm`GO:0032991^cellular_component^protein-containing complex`GO:0032587^cellular_component^ruffle membrane`GO:0030234^molecular_function^enzyme regulator activity`GO:0004438^molecular_function^phosphatidylinositol-3-phosphatase activity`GO:0019903^molecular_function^protein phosphatase binding`GO:0006897^biological_process^endocytosis`GO:0010507^biological_process^negative regulation of autophagy`GO:0046856^biological_process^phosphatidylinositol dephosphorylation`GO:0010922^biological_process^positive regulation of phosphatase activity`GO:0050821^biological_process^protein stabilization`GO:0060304^biological_process^regulation of phosphatidylinositol dephosphorylation	GO:0005737^cellular_component^cytoplasm`GO:0005829^cellular_component^cytosol`GO:0005783^cellular_component^endoplasmic reticulum`GO:0048471^cellular_component^perinuclear region of cytoplasm`GO:0032991^cellular_component^protein-containing complex`GO:0032587^cellular_component^ruffle membrane`GO:0030234^molecular_function^enzyme regulator activity`GO:0004438^molecular_function^phosphatidylinositol-3-phosphatase activity`GO:0019903^molecular_function^protein phosphatase binding`GO:0006897^biological_process^endocytosis`GO:0010507^biological_process^negative regulation of autophagy`GO:0046856^biological_process^phosphatidylinositol dephosphorylation`GO:0010922^biological_process^positive regulation of phosphatase activity`GO:0050821^biological_process^protein stabilization`GO:0060304^biological_process^regulation of phosphatidylinositol dephosphorylation	.
PladumEVm007171	PladumEVm007171t1	GRDP2_ARATH^GRDP2_ARATH^Q:170-1468,H:15-461^32.836%ID^E:1.19e-55^RecName: Full=Glycine-rich domain-containing protein 2 {ECO:0000303|PubMed:25653657};^Eukaryota; Viridiplantae; Streptophyta; Embryophyta; Tracheophyta; Spermatophyta; Magnoliopsida; eudicotyledons; Gunneridae; Pentapetalae; rosids; malvids; Brassicales; Brassicaceae; Camelineae; Arabidopsis	.	PladumEVm007171t1.p1	56-2416[+]	GRDP2_ARATH^GRDP2_ARATH^Q:39-471,H:15-461^32.836%ID^E:1.84e-56^RecName: Full=Glycine-rich domain-containing protein 2 {ECO:0000303|PubMed:25653657};^Eukaryota; Viridiplantae; Streptophyta; Embryophyta; Tracheophyta; Spermatophyta; Magnoliopsida; eudicotyledons; Gunneridae; Pentapetalae; rosids; malvids; Brassicales; Brassicaceae; Camelineae; Arabidopsis	PF07173.14^GRDP-like^Glycine-rich domain-containing protein-like^38-119^E:7.5e-11`PF07173.14^GRDP-like^Glycine-rich domain-containing protein-like^115-254^E:3.7e-41	.	.	.	KEGG:ath:AT4G37900	GO:0009734^biological_process^auxin-activated signaling pathway`GO:0071470^biological_process^cellular response to osmotic stress`GO:0010928^biological_process^regulation of auxin mediated signaling pathway`GO:2000028^biological_process^regulation of photoperiodism, flowering	GO:0009734^biological_process^auxin-activated signaling pathway`GO:0071470^biological_process^cellular response to osmotic stress`GO:0010928^biological_process^regulation of auxin mediated signaling pathway`GO:2000028^biological_process^regulation of photoperiodism, flowering	.
PladumEVm013063	PladumEVm013063t2	WLS_RAT^WLS_RAT^Q:297-1868,H:1-497^49.43%ID^E:3.08e-176^RecName: Full=Protein wntless homolog;^Eukaryota; Metazoa; Chordata; Craniata; Vertebrata; Euteleostomi; Mammalia; Eutheria; Euarchontoglires; Glires; Rodentia; Myomorpha; Muroidea; Muridae; Murinae; Rattus	.	PladumEVm013063t2.p1	297-1991[+]	WLS_DROVI^WLS_DROVI^Q:1-564,H:1-562^48.459%ID^E:0^RecName: Full=Protein wntless {ECO:0000250|UniProtKB:Q95ST2};^Eukaryota; Metazoa; Ecdysozoa; Arthropoda; Hexapoda; Insecta; Pterygota; Neoptera; Endopterygota; Diptera; Brachycera; Muscomorpha; Ephydroidea; Drosophilidae; Drosophila	PF06664.14^MIG-14_Wnt-bd^Wnt-binding factor required for Wnt secretion^203-523^E:3e-92	.	.	.	KEGG:dvi:6624414	GO:0031410^cellular_component^cytoplasmic vesicle`GO:0030659^cellular_component^cytoplasmic vesicle membrane`GO:0005829^cellular_component^cytosol`GO:0032839^cellular_component^dendrite cytoplasm`GO:0032590^cellular_component^dendrite membrane`GO:0005769^cellular_component^early endosome`GO:0031901^cellular_component^early endosome membrane`GO:0012505^cellular_component^endomembrane system`GO:0005789^cellular_component^endoplasmic reticulum membrane`GO:0005794^cellular_component^Golgi apparatus`GO:0000139^cellular_component^Golgi membrane`GO:0031301^cellular_component^integral component of organelle membrane`GO:0005802^cellular_component^trans-Golgi network`GO:0031852^molecular_function^mu-type opioid receptor binding`GO:0017147^molecular_function^Wnt-protein binding`GO:0009948^biological_process^anterior/posterior axis specification`GO:0031017^biological_process^exocrine pancreas development`GO:0030902^biological_process^hindbrain development`GO:0006886^biological_process^intracellular protein transport`GO:0001707^biological_process^mesoderm formation`GO:0030901^biological_process^midbrain development`GO:0090263^biological_process^positive regulation of canonical Wnt signaling pathway`GO:0061357^biological_process^positive regulation of Wnt protein secretion`GO:0030177^biological_process^positive regulation of Wnt signaling pathway`GO:0061355^biological_process^Wnt protein secretion`GO:0016055^biological_process^Wnt signaling pathway	GO:0042995^cellular_component^cell projection`GO:0005769^cellular_component^early endosome`GO:0070062^cellular_component^extracellular exosome`GO:0005887^cellular_component^integral component of plasma membrane`GO:0099056^cellular_component^integral component of presynaptic membrane`GO:0030285^cellular_component^integral component of synaptic vesicle membrane`GO:0031227^cellular_component^intrinsic component of endoplasmic reticulum membrane`GO:0031302^cellular_component^intrinsic component of endosome membrane`GO:0031228^cellular_component^intrinsic component of Golgi membrane`GO:0005771^cellular_component^multivesicular body`GO:0031594^cellular_component^neuromuscular junction`GO:0045211^cellular_component^postsynaptic membrane`GO:0042734^cellular_component^presynaptic membrane`GO:0017147^molecular_function^Wnt-protein binding`GO:0001745^biological_process^compound eye morphogenesis`GO:0035017^biological_process^cuticle pattern formation`GO:0043001^biological_process^Golgi to plasma membrane protein transport`GO:0007480^biological_process^imaginal disc-derived leg morphogenesis`GO:0008587^biological_process^imaginal disc-derived wing margin morphogenesis`GO:0050714^biological_process^positive regulation of protein secretion`GO:0061357^biological_process^positive regulation of Wnt protein secretion`GO:0030177^biological_process^positive regulation of Wnt signaling pathway`GO:0033157^biological_process^regulation of intracellular protein transport`GO:0007367^biological_process^segment polarity determination`GO:0099157^biological_process^trans-synaptic signalling via exosome`GO:0061355^biological_process^Wnt protein secretion`GO:0016055^biological_process^Wnt signaling pathway	.
PladumEVm084234	PladumEVm084234t1	.	.	PladumEVm084234t1.p1	527-892[+]	.	PF13966.8^zf-RVT^zinc-binding in reverse transcriptase^45-87^E:2e-06	.	.	.	.	.	.	.
PladumEVm093867	PladumEVm093867t1	CF97D_HUMAN^CF97D_HUMAN^Q:25-360,H:37-158^39.344%ID^E:1.46e-18^RecName: Full=Sperm axonemal maintenance protein CFAP97D1 {ECO:0000305};^Eukaryota; Metazoa; Chordata; Craniata; Vertebrata; Euteleostomi; Mammalia; Eutheria; Euarchontoglires; Primates; Haplorrhini; Catarrhini; Hominidae; Homo	.	.	.	.	.	.	.	.	KEGG:hsa:284067	GO:0007288^biological_process^sperm axoneme assembly	.	.
PladumEVm019434	PladumEVm019434t4	CUBN_DROME^CUBN_DROME^Q:621-962,H:1449-1550^32.456%ID^E:2.35e-05^RecName: Full=Cubilin homolog {ECO:0000312|FlyBase:FBgn0052702};^Eukaryota; Metazoa; Ecdysozoa; Arthropoda; Hexapoda; Insecta; Pterygota; Neoptera; Endopterygota; Diptera; Brachycera; Muscomorpha; Ephydroidea; Drosophilidae; Drosophila; Sophophora	.	PladumEVm019434t4.p1	3-1322[+]	.	PF01391.20^Collagen^Collagen triple helix repeat (20 copies)^114-160^E:1.9e-07`PF00431.22^CUB^CUB domain^205-317^E:5.3e-07	.	.	.	KEGG:dme:Dmel_CG32702	GO:0005886^cellular_component^plasma membrane`GO:0005509^molecular_function^calcium ion binding`GO:0097206^biological_process^nephrocyte filtration`GO:0015031^biological_process^protein transport`GO:0097017^biological_process^renal protein absorption	.	.
PladumEVm092414	PladumEVm092414t1	.	.	PladumEVm092414t1.p1	226-567[+]	.	.	.	.	.	.	.	.	.
PladumEVm042466	PladumEVm042466t2	YV023_HUMAN^YV023_HUMAN^Q:761-3,H:234-433^25.197%ID^E:0.000243^RecName: Full=Putative uncharacterized protein ENSP00000383309;^Eukaryota; Metazoa; Chordata; Craniata; Vertebrata; Euteleostomi; Mammalia; Eutheria; Euarchontoglires; Primates; Haplorrhini; Catarrhini; Hominidae; Homo	.	PladumEVm042466t2.p2	353-772[-]	.	.	.	.	.	.	.	.	.
PladumEVm064681	PladumEVm064681t1	FRS1L_MOUSE^FRS1L_MOUSE^Q:529-104,H:113-245^34.266%ID^E:1.94e-15^RecName: Full=DOMON domain-containing protein FRRS1L;^Eukaryota; Metazoa; Chordata; Craniata; Vertebrata; Euteleostomi; Mammalia; Eutheria; Euarchontoglires; Glires; Rodentia; Myomorpha; Muroidea; Muridae; Murinae; Mus; Mus	.	PladumEVm064681t1.p1	2-532[-]	FRS1L_MOUSE^FRS1L_MOUSE^Q:2-143,H:113-245^34.266%ID^E:1.75e-15^RecName: Full=DOMON domain-containing protein FRRS1L;^Eukaryota; Metazoa; Chordata; Craniata; Vertebrata; Euteleostomi; Mammalia; Eutheria; Euarchontoglires; Glires; Rodentia; Myomorpha; Muroidea; Muridae; Murinae; Mus; Mus	PF03351.19^DOMON^DOMON domain^11-129^E:7.5e-20	.	.	.	KEGG:mmu:230235	GO:0016021^cellular_component^integral component of membrane`GO:0005886^cellular_component^plasma membrane`GO:0045202^cellular_component^synapse`GO:1900449^biological_process^regulation of glutamate receptor signaling pathway`GO:0099072^biological_process^regulation of postsynaptic membrane neurotransmitter receptor levels	GO:0016021^cellular_component^integral component of membrane`GO:0005886^cellular_component^plasma membrane`GO:0045202^cellular_component^synapse`GO:1900449^biological_process^regulation of glutamate receptor signaling pathway`GO:0099072^biological_process^regulation of postsynaptic membrane neurotransmitter receptor levels	.
PladumEVm007529	PladumEVm007529t1	SPG7_HUMAN^SPG7_HUMAN^Q:611-2410,H:165-763^56.178%ID^E:0^RecName: Full=Paraplegin {ECO:0000250|UniProtKB:Q3ULF4};^Eukaryota; Metazoa; Chordata; Craniata; Vertebrata; Euteleostomi; Mammalia; Eutheria; Euarchontoglires; Primates; Haplorrhini; Catarrhini; Hominidae; Homo	.	PladumEVm007529t1.p1	104-2407[+]	SPG7_HUMAN^SPG7_HUMAN^Q:170-761,H:165-758^56.761%ID^E:0^RecName: Full=Paraplegin {ECO:0000250|UniProtKB:Q3ULF4};^Eukaryota; Metazoa; Chordata; Craniata; Vertebrata; Euteleostomi; Mammalia; Eutheria; Euarchontoglires; Primates; Haplorrhini; Catarrhini; Hominidae; Homo	PF06480.17^FtsH_ext^FtsH Extracellular^149-246^E:1.4e-05`PF00004.31^AAA^ATPase family associated with various cellular activities (AAA)^349-483^E:1.7e-39`PF17862.3^AAA_lid_3^AAA+ lid domain^513-551^E:2.6e-11`PF01434.20^Peptidase_M41^Peptidase family M41^566-749^E:2.4e-61	.	.	.	KEGG:hsa:6687	GO:0005743^cellular_component^mitochondrial inner membrane`GO:0005757^cellular_component^mitochondrial permeability transition pore complex`GO:0005739^cellular_component^mitochondrion`GO:0005524^molecular_function^ATP binding`GO:0004176^molecular_function^ATP-dependent peptidase activity`GO:0004222^molecular_function^metalloendopeptidase activity`GO:0008233^molecular_function^peptidase activity`GO:0051082^molecular_function^unfolded protein binding`GO:0008270^molecular_function^zinc ion binding`GO:0042407^biological_process^cristae formation`GO:0006851^biological_process^mitochondrial calcium ion transmembrane transport`GO:0008053^biological_process^mitochondrial fusion`GO:1902686^biological_process^mitochondrial outer membrane permeabilization involved in programmed cell death`GO:0034982^biological_process^mitochondrial protein processing`GO:0007399^biological_process^nervous system development`GO:0065003^biological_process^protein-containing complex assembly`GO:0006508^biological_process^proteolysis`GO:0046902^biological_process^regulation of mitochondrial membrane permeability	GO:0005743^cellular_component^mitochondrial inner membrane`GO:0005757^cellular_component^mitochondrial permeability transition pore complex`GO:0005739^cellular_component^mitochondrion`GO:0005524^molecular_function^ATP binding`GO:0004176^molecular_function^ATP-dependent peptidase activity`GO:0004222^molecular_function^metalloendopeptidase activity`GO:0008233^molecular_function^peptidase activity`GO:0051082^molecular_function^unfolded protein binding`GO:0008270^molecular_function^zinc ion binding`GO:0042407^biological_process^cristae formation`GO:0006851^biological_process^mitochondrial calcium ion transmembrane transport`GO:0008053^biological_process^mitochondrial fusion`GO:1902686^biological_process^mitochondrial outer membrane permeabilization involved in programmed cell death`GO:0034982^biological_process^mitochondrial protein processing`GO:0007399^biological_process^nervous system development`GO:0065003^biological_process^protein-containing complex assembly`GO:0006508^biological_process^proteolysis`GO:0046902^biological_process^regulation of mitochondrial membrane permeability	GO:0004176^molecular_function^ATP-dependent peptidase activity`GO:0004222^molecular_function^metalloendopeptidase activity`GO:0005524^molecular_function^ATP binding`GO:0008270^molecular_function^zinc ion binding`GO:0016021^cellular_component^integral component of membrane`GO:0016887^molecular_function^ATP hydrolysis activity`GO:0006508^biological_process^proteolysis
PladumEVm004471	PladumEVm004471t3	TAXB1_PONAB^TAXB1_PONAB^Q:208-1905,H:13-502^27.622%ID^E:9.98e-46^RecName: Full=Tax1-binding protein 1 homolog;^Eukaryota; Metazoa; Chordata; Craniata; Vertebrata; Euteleostomi; Mammalia; Eutheria; Euarchontoglires; Primates; Haplorrhini; Catarrhini; Hominidae; Pongo`TAXB1_PONAB^TAXB1_PONAB^Q:2941-3153,H:745-812^40.845%ID^E:1.05e-11^RecName: Full=Tax1-binding protein 1 homolog;^Eukaryota; Metazoa; Chordata; Craniata; Vertebrata; Euteleostomi; Mammalia; Eutheria; Euarchontoglires; Primates; Haplorrhini; Catarrhini; Hominidae; Pongo	.	PladumEVm004471t3.p1	145-3156[+]	TAXB1_RAT^TAXB1_RAT^Q:22-677,H:13-599^29.838%ID^E:3.73e-56^RecName: Full=Tax1-binding protein 1 homolog;^Eukaryota; Metazoa; Chordata; Craniata; Vertebrata; Euteleostomi; Mammalia; Eutheria; Euarchontoglires; Glires; Rodentia; Myomorpha; Muroidea; Muridae; Murinae; Rattus`TAXB1_RAT^TAXB1_RAT^Q:933-1003,H:745-812^40.845%ID^E:5.87e-12^RecName: Full=Tax1-binding protein 1 homolog;^Eukaryota; Metazoa; Chordata; Craniata; Vertebrata; Euteleostomi; Mammalia; Eutheria; Euarchontoglires; Glires; Rodentia; Myomorpha; Muroidea; Muridae; Murinae; Rattus	PF17751.3^SKICH^SKICH domain^26-129^E:1.5e-31`PF18112.3^Zn-C2H2_12^Autophagy receptor zinc finger-C2H2 domain^940-966^E:1.4e-05`PF18112.3^Zn-C2H2_12^Autophagy receptor zinc finger-C2H2 domain^970-996^E:5.7e-08	.	.	.	KEGG:rno:246244	GO:0046872^molecular_function^metal ion binding`GO:0006915^biological_process^apoptotic process	GO:0019900^molecular_function^kinase binding`GO:0046872^molecular_function^metal ion binding`GO:0006915^biological_process^apoptotic process`GO:0043066^biological_process^negative regulation of apoptotic process`GO:0032088^biological_process^negative regulation of NF-kappaB transcription factor activity	.
PladumEVm103479	PladumEVm103479t1	.	.	.	.	.	.	.	.	.	.	.	.	.
PladumEVm019206	PladumEVm019206t7	.	.	PladumEVm019206t7.p1	67-1395[+]	YEEE_ECOLI^YEEE_ECOLI^Q:77-420,H:5-328^23.481%ID^E:0.000893^RecName: Full=UPF0394 inner membrane protein YeeE;^Bacteria; Proteobacteria; Gammaproteobacteria; Enterobacterales; Enterobacteriaceae; Escherichia	PF04143.16^Sulf_transp^Sulphur transport^93-422^E:1e-41	.	.	COG2391^YeeE YedE family protein	KEGG:ecj:JW1995`KEGG:eco:b2013	.	GO:0016021^cellular_component^integral component of membrane`GO:0005886^cellular_component^plasma membrane	.
PladumEVm040284	PladumEVm040284t3	.	.	PladumEVm040284t3.p4	5575-5943[-]	.	.	.	.	.	.	.	.	.
PladumEVm040284	PladumEVm040284t3	.	.	PladumEVm040284t3.p2	2581-3243[-]	.	.	.	.	.	.	.	.	.
PladumEVm040284	PladumEVm040284t3	.	.	PladumEVm040284t3.p1	3541-4245[+]	.	.	.	.	.	.	.	.	.
PladumEVm112163	PladumEVm112163t1	.	.	.	.	.	.	.	.	.	.	.	.	.
PladumEVm107878	PladumEVm107878t1	.	.	PladumEVm107878t1.p1	3-338[+]	.	.	.	.	.	.	.	.	.
PladumEVm007935	PladumEVm007935t1	.	.	PladumEVm007935t1.p1	1-2253[+]	.	.	.	.	.	.	.	.	.
PladumEVm007935	PladumEVm007935t1	.	.	PladumEVm007935t1.p4	2627-3001[+]	.	.	.	.	.	.	.	.	.
PladumEVm081314	PladumEVm081314t1	.	.	PladumEVm081314t1.p1	1-384[+]	.	.	.	.	.	.	.	.	.
PladumEVm033104	PladumEVm033104t1	.	.	PladumEVm033104t1.p2	1020-1664[+]	.	.	.	.	.	.	.	.	.
PladumEVm033104	PladumEVm033104t1	.	.	PladumEVm033104t1.p1	3-857[+]	.	.	.	.	.	.	.	.	.
PladumEVm033104	PladumEVm033104t6	.	.	PladumEVm033104t6.p1	1-654[+]	.	.	.	.	.	.	.	.	.
PladumEVm029528	PladumEVm029528t1	.	.	PladumEVm029528t1.p1	98-1045[+]	.	.	.	.	.	.	.	.	.
PladumEVm007261	PladumEVm007261t5	.	.	PladumEVm007261t5.p1	472-2811[+]	.	.	.	.	.	.	.	.	.
PladumEVm007261	PladumEVm007261t5	.	.	PladumEVm007261t5.p2	3-440[+]	.	.	.	.	.	.	.	.	.
PladumEVm020089	PladumEVm020089t3	RXLT1_DANRE^RXLT1_DANRE^Q:280-1563,H:1-434^47.297%ID^E:1.54e-128^RecName: Full=Ribitol-5-phosphate xylosyltransferase 1 {ECO:0000250|UniProtKB:Q9Y2B1};^Eukaryota; Metazoa; Chordata; Craniata; Vertebrata; Euteleostomi; Actinopterygii; Neopterygii; Teleostei; Ostariophysi; Cypriniformes; Danionidae; Danioninae; Danio	.	PladumEVm020089t3.p1	280-1566[+]	RXLT1_DANRE^RXLT1_DANRE^Q:1-428,H:1-434^47.297%ID^E:5.28e-130^RecName: Full=Ribitol-5-phosphate xylosyltransferase 1 {ECO:0000250|UniProtKB:Q9Y2B1};^Eukaryota; Metazoa; Chordata; Craniata; Vertebrata; Euteleostomi; Actinopterygii; Neopterygii; Teleostei; Ostariophysi; Cypriniformes; Danionidae; Danioninae; Danio	.	.	.	.	KEGG:dre:557187	GO:0005794^cellular_component^Golgi apparatus`GO:0000139^cellular_component^Golgi membrane`GO:0016021^cellular_component^integral component of membrane`GO:0120053^molecular_function^ribitol beta-1,4-xylosyltransferase activity`GO:0035269^biological_process^protein O-linked mannosylation	GO:0005794^cellular_component^Golgi apparatus`GO:0000139^cellular_component^Golgi membrane`GO:0016021^cellular_component^integral component of membrane`GO:0120053^molecular_function^ribitol beta-1,4-xylosyltransferase activity`GO:0035269^biological_process^protein O-linked mannosylation	.
PladumEVm014950	PladumEVm014950t1	LIGO2_HUMAN^LIGO2_HUMAN^Q:190-1395,H:27-395^31.266%ID^E:1.46e-41^RecName: Full=Leucine-rich repeat and immunoglobulin-like domain-containing nogo receptor-interacting protein 2;^Eukaryota; Metazoa; Chordata; Craniata; Vertebrata; Euteleostomi; Mammalia; Eutheria; Euarchontoglires; Primates; Haplorrhini; Catarrhini; Hominidae; Homo	.	PladumEVm014950t1.p1	115-1674[+]	LIGO2_HUMAN^LIGO2_HUMAN^Q:7-440,H:9-411^30.752%ID^E:1.31e-47^RecName: Full=Leucine-rich repeat and immunoglobulin-like domain-containing nogo receptor-interacting protein 2;^Eukaryota; Metazoa; Chordata; Craniata; Vertebrata; Euteleostomi; Mammalia; Eutheria; Euarchontoglires; Primates; Haplorrhini; Catarrhini; Hominidae; Homo	PF00560.35^LRR_1^Leucine Rich Repeat^61-74^E:39`PF13516.8^LRR_6^Leucine Rich repeat^61-72^E:8.4`PF13516.8^LRR_6^Leucine Rich repeat^81-92^E:22`PF13855.8^LRR_8^Leucine rich repeat^82-141^E:1.4e-14`PF12799.9^LRR_4^Leucine Rich repeats (2 copies)^82-121^E:2.1e-06`PF00560.35^LRR_1^Leucine Rich Repeat^82-99^E:24`PF13306.8^LRR_5^BspA type Leucine rich repeat region (6 copies)^92-202^E:6.9e-10`PF13516.8^LRR_6^Leucine Rich repeat^104-118^E:9.3`PF12799.9^LRR_4^Leucine Rich repeats (2 copies)^105-145^E:2.1e-06`PF00560.35^LRR_1^Leucine Rich Repeat^106-128^E:0.56`PF13516.8^LRR_6^Leucine Rich repeat^129-141^E:30`PF00560.35^LRR_1^Leucine Rich Repeat^131-151^E:1`PF13855.8^LRR_8^Leucine rich repeat^133-189^E:3.2e-13`PF13516.8^LRR_6^Leucine Rich repeat^153-167^E:24`PF00560.35^LRR_1^Leucine Rich Repeat^157-176^E:210`PF00560.35^LRR_1^Leucine Rich Repeat^178-193^E:15`PF13516.8^LRR_6^Leucine Rich repeat^178-191^E:36`PF13306.8^LRR_5^BspA type Leucine rich repeat region (6 copies)^194-311^E:7.1e-07`PF13516.8^LRR_6^Leucine Rich repeat^199-214^E:47`PF13855.8^LRR_8^Leucine rich repeat^201-247^E:2.1e-09`PF00560.35^LRR_1^Leucine Rich Repeat^202-223^E:240`PF00560.35^LRR_1^Leucine Rich Repeat^227-241^E:11000`PF13516.8^LRR_6^Leucine Rich repeat^227-238^E:150`PF13855.8^LRR_8^Leucine rich repeat^254-311^E:4.8e-12`PF00560.35^LRR_1^Leucine Rich Repeat^256-277^E:3300`PF13516.8^LRR_6^Leucine Rich repeat^257-266^E:15000`PF13516.8^LRR_6^Leucine Rich repeat^276-290^E:1.2`PF13306.8^LRR_5^BspA type Leucine rich repeat region (6 copies)^279-371^E:1.5e-07`PF00560.35^LRR_1^Leucine Rich Repeat^279-301^E:0.0065`PF00560.35^LRR_1^Leucine Rich Repeat^303-311^E:19000`PF13516.8^LRR_6^Leucine Rich repeat^351-359^E:5300`PF00560.35^LRR_1^Leucine Rich Repeat^354-372^E:490`PF00560.35^LRR_1^Leucine Rich Repeat^377-386^E:110`PF13516.8^LRR_6^Leucine Rich repeat^377-388^E:70	.	.	.	KEGG:hsa:158038	GO:0031012^cellular_component^extracellular matrix`GO:0005615^cellular_component^extracellular space`GO:0016021^cellular_component^integral component of membrane`GO:0051965^biological_process^positive regulation of synapse assembly	GO:0031012^cellular_component^extracellular matrix`GO:0005615^cellular_component^extracellular space`GO:0016021^cellular_component^integral component of membrane`GO:0051965^biological_process^positive regulation of synapse assembly	GO:0005515^molecular_function^protein binding
PladumEVm095439	PladumEVm095439t2	.	.	PladumEVm095439t2.p1	2-331[+]	.	.	.	.	.	.	.	.	.
PladumEVm060572	PladumEVm060572t1	YA03_SCHPO^YA03_SCHPO^Q:254-508,H:4-104^26.733%ID^E:0.000126^RecName: Full=Probable phosphatase SPAC5H10.03;^Eukaryota; Fungi; Dikarya; Ascomycota; Taphrinomycotina; Schizosaccharomycetes; Schizosaccharomycetales; Schizosaccharomycetaceae; Schizosaccharomyces	.	PladumEVm060572t1.p1	257-742[+]	YA03_SCHPO^YA03_SCHPO^Q:1-84,H:5-104^27%ID^E:1.73e-05^RecName: Full=Probable phosphatase SPAC5H10.03;^Eukaryota; Fungi; Dikarya; Ascomycota; Taphrinomycotina; Schizosaccharomycetes; Schizosaccharomycetales; Schizosaccharomycetaceae; Schizosaccharomyces	PF00300.24^His_Phos_1^Histidine phosphatase superfamily (branch 1)^5-63^E:5.5e-10	.	.	.	KEGG:spo:SPAC5H10.03	GO:0005737^cellular_component^cytoplasm`GO:0005829^cellular_component^cytosol`GO:0005634^cellular_component^nucleus`GO:0016787^molecular_function^hydrolase activity`GO:0016868^molecular_function^intramolecular transferase activity, phosphotransferases	GO:0005737^cellular_component^cytoplasm`GO:0005829^cellular_component^cytosol`GO:0005634^cellular_component^nucleus`GO:0016787^molecular_function^hydrolase activity`GO:0016868^molecular_function^intramolecular transferase activity, phosphotransferases	.
PladumEVm016057	PladumEVm016057t6	CAZ_DROME^CAZ_DROME^Q:1562-1846,H:115-209^64.211%ID^E:1.95e-30^RecName: Full=RNA-binding protein cabeza;^Eukaryota; Metazoa; Ecdysozoa; Arthropoda; Hexapoda; Insecta; Pterygota; Neoptera; Endopterygota; Diptera; Brachycera; Muscomorpha; Ephydroidea; Drosophilidae; Drosophila; Sophophora	.	PladumEVm016057t6.p1	794-2290[+]	EWS_HUMAN^EWS_HUMAN^Q:226-417,H:330-547^43.304%ID^E:1.95e-42^RecName: Full=RNA-binding protein EWS;^Eukaryota; Metazoa; Chordata; Craniata; Vertebrata; Euteleostomi; Mammalia; Eutheria; Euarchontoglires; Primates; Haplorrhini; Catarrhini; Hominidae; Homo	PF00076.24^RRM_1^RNA recognition motif. (a.k.a. RRM, RBD, or RNP domain)^264-341^E:3.3e-09`PF00641.20^zf-RanBP^Zn-finger in Ran binding protein and others^388-417^E:3e-09	.	.	.	KEGG:hsa:2130	GO:0071013^cellular_component^catalytic step 2 spliceosome`GO:0005654^cellular_component^nucleoplasm`GO:0005634^cellular_component^nucleus`GO:0005669^cellular_component^transcription factor TFIID complex`GO:0003682^molecular_function^chromatin binding`GO:0046872^molecular_function^metal ion binding`GO:0003729^molecular_function^mRNA binding`GO:0003723^molecular_function^RNA binding`GO:0003712^molecular_function^transcription coregulator activity`GO:0008344^biological_process^adult locomotory behavior`GO:0048749^biological_process^compound eye development`GO:0008345^biological_process^larval locomotory behavior`GO:0000398^biological_process^mRNA splicing, via spliceosome`GO:0045887^biological_process^positive regulation of synaptic assembly at neuromuscular junction`GO:0006355^biological_process^regulation of transcription, DNA-templated`GO:0051124^biological_process^synaptic assembly at neuromuscular junction`GO:0006367^biological_process^transcription initiation from RNA polymerase II promoter	GO:0005737^cellular_component^cytoplasm`GO:0005730^cellular_component^nucleolus`GO:0005654^cellular_component^nucleoplasm`GO:0005634^cellular_component^nucleus`GO:0005886^cellular_component^plasma membrane`GO:0005516^molecular_function^calmodulin binding`GO:0042802^molecular_function^identical protein binding`GO:0046872^molecular_function^metal ion binding`GO:0003723^molecular_function^RNA binding`GO:0003712^molecular_function^transcription coregulator activity`GO:0006355^biological_process^regulation of transcription, DNA-templated	GO:0003676^molecular_function^nucleic acid binding
PladumEVm020719	PladumEVm020719t3	.	.	PladumEVm020719t3.p1	142-1401[+]	.	.	.	.	.	.	.	.	.
PladumEVm092479	PladumEVm092479t1	SPO16_BOVIN^SPO16_BOVIN^Q:239-406,H:77-132^33.929%ID^E:5.97e-06^RecName: Full=Protein SPO16 homolog {ECO:0000250|UniProtKB:Q3KQP7};^Eukaryota; Metazoa; Chordata; Craniata; Vertebrata; Euteleostomi; Mammalia; Eutheria; Laurasiatheria; Artiodactyla; Ruminantia; Pecora; Bovidae; Bovinae; Bos	.	PladumEVm092479t1.p1	338-679[+]	.	.	.	.	.	KEGG:bta:504212	GO:0005694^cellular_component^chromosome`GO:0007131^biological_process^reciprocal meiotic recombination`GO:0007130^biological_process^synaptonemal complex assembly	.	.
PladumEVm077479	PladumEVm077479t1	TSN_CHICK^TSN_CHICK^Q:3-365,H:101-221^66.942%ID^E:3.98e-27^RecName: Full=Translin;^Eukaryota; Metazoa; Chordata; Craniata; Vertebrata; Euteleostomi; Archelosauria; Archosauria; Dinosauria; Saurischia; Theropoda; Coelurosauria; Aves; Neognathae; Galloanserae; Galliformes; Phasianidae; Phasianinae; Gallus	.	PladumEVm077479t1.p1	3-392[+]	TSN_CHICK^TSN_CHICK^Q:1-121,H:101-221^66.942%ID^E:7.27e-55^RecName: Full=Translin;^Eukaryota; Metazoa; Chordata; Craniata; Vertebrata; Euteleostomi; Archelosauria; Archosauria; Dinosauria; Saurischia; Theropoda; Coelurosauria; Aves; Neognathae; Galloanserae; Galliformes; Phasianidae; Phasianinae; Gallus	PF01997.18^Translin^Translin family^3-116^E:5.1e-36	.	.	.	KEGG:gga:395955	GO:0005737^cellular_component^cytoplasm`GO:0005634^cellular_component^nucleus`GO:0004521^molecular_function^endoribonuclease activity`GO:0003723^molecular_function^RNA binding`GO:0043565^molecular_function^sequence-specific DNA binding`GO:0003697^molecular_function^single-stranded DNA binding	GO:0005737^cellular_component^cytoplasm`GO:0005634^cellular_component^nucleus`GO:0004521^molecular_function^endoribonuclease activity`GO:0003723^molecular_function^RNA binding`GO:0043565^molecular_function^sequence-specific DNA binding`GO:0003697^molecular_function^single-stranded DNA binding	GO:0043565^molecular_function^sequence-specific DNA binding
PladumEVm020915	PladumEVm020915t1	GLRA2_MOUSE^GLRA2_MOUSE^Q:314-1378,H:73-441^47.453%ID^E:2.13e-105^RecName: Full=Glycine receptor subunit alpha-2;^Eukaryota; Metazoa; Chordata; Craniata; Vertebrata; Euteleostomi; Mammalia; Eutheria; Euarchontoglires; Glires; Rodentia; Myomorpha; Muroidea; Muridae; Murinae; Mus; Mus	.	PladumEVm020915t1.p1	137-1390[+]	GLRA2_HUMAN^GLRA2_HUMAN^Q:9-414,H:16-441^43.488%ID^E:5.54e-114^RecName: Full=Glycine receptor subunit alpha-2;^Eukaryota; Metazoa; Chordata; Craniata; Vertebrata; Euteleostomi; Mammalia; Eutheria; Euarchontoglires; Primates; Haplorrhini; Catarrhini; Hominidae; Homo	PF02931.25^Neur_chan_LBD^Neurotransmitter-gated ion-channel ligand binding domain^38-241^E:1.1e-45`PF02932.18^Neur_chan_memb^Neurotransmitter-gated ion-channel transmembrane region^249-340^E:2.4e-27	.	.	.	KEGG:hsa:2742	GO:0034707^cellular_component^chloride channel complex`GO:0098690^cellular_component^glycinergic synapse`GO:0005887^cellular_component^integral component of plasma membrane`GO:0043005^cellular_component^neuron projection`GO:0045211^cellular_component^postsynaptic membrane`GO:0045202^cellular_component^synapse`GO:0016934^molecular_function^extracellularly glycine-gated chloride channel activity`GO:0016594^molecular_function^glycine binding`GO:0022852^molecular_function^glycine-gated chloride ion channel activity`GO:0046872^molecular_function^metal ion binding`GO:0030594^molecular_function^neurotransmitter receptor activity`GO:0004888^molecular_function^transmembrane signaling receptor activity`GO:1904315^molecular_function^transmitter-gated ion channel activity involved in regulation of postsynaptic membrane potential`GO:0071230^biological_process^cellular response to amino acid stimulus`GO:0071361^biological_process^cellular response to ethanol`GO:0071294^biological_process^cellular response to zinc ion`GO:0007268^biological_process^chemical synaptic transmission`GO:1902476^biological_process^chloride transmembrane transport`GO:0034220^biological_process^ion transmembrane transport`GO:0050877^biological_process^nervous system process`GO:0007218^biological_process^neuropeptide signaling pathway`GO:0042391^biological_process^regulation of membrane potential`GO:0043200^biological_process^response to amino acid`GO:0007165^biological_process^signal transduction`GO:0060012^biological_process^synaptic transmission, glycinergic	GO:0034707^cellular_component^chloride channel complex`GO:0098690^cellular_component^glycinergic synapse`GO:0005887^cellular_component^integral component of plasma membrane`GO:0043005^cellular_component^neuron projection`GO:0005886^cellular_component^plasma membrane`GO:0045211^cellular_component^postsynaptic membrane`GO:0045202^cellular_component^synapse`GO:0016934^molecular_function^extracellularly glycine-gated chloride channel activity`GO:0016594^molecular_function^glycine binding`GO:0022852^molecular_function^glycine-gated chloride ion channel activity`GO:0046872^molecular_function^metal ion binding`GO:0030594^molecular_function^neurotransmitter receptor activity`GO:0004888^molecular_function^transmembrane signaling receptor activity`GO:1904315^molecular_function^transmitter-gated ion channel activity involved in regulation of postsynaptic membrane potential`GO:0071230^biological_process^cellular response to amino acid stimulus`GO:0071361^biological_process^cellular response to ethanol`GO:0071294^biological_process^cellular response to zinc ion`GO:0007268^biological_process^chemical synaptic transmission`GO:1902476^biological_process^chloride transmembrane transport`GO:0034220^biological_process^ion transmembrane transport`GO:0050877^biological_process^nervous system process`GO:0007218^biological_process^neuropeptide signaling pathway`GO:0042391^biological_process^regulation of membrane potential`GO:0043200^biological_process^response to amino acid`GO:0007165^biological_process^signal transduction`GO:0060012^biological_process^synaptic transmission, glycinergic	GO:0005230^molecular_function^extracellular ligand-gated ion channel activity`GO:0006811^biological_process^ion transport`GO:0016021^cellular_component^integral component of membrane
PladumEVm096445	PladumEVm096445t1	.	.	.	.	.	.	.	.	.	.	.	.	.
PladumEVm023302	PladumEVm023302t1	DUS12_MOUSE^DUS12_MOUSE^Q:127-1065,H:11-324^41.486%ID^E:3.26e-76^RecName: Full=Dual specificity protein phosphatase 12;^Eukaryota; Metazoa; Chordata; Craniata; Vertebrata; Euteleostomi; Mammalia; Eutheria; Euarchontoglires; Glires; Rodentia; Myomorpha; Muroidea; Muridae; Murinae; Mus; Mus	.	PladumEVm023302t1.p1	160-1317[+]	DUS12_MOUSE^DUS12_MOUSE^Q:7-302,H:33-324^42.857%ID^E:5.65e-77^RecName: Full=Dual specificity protein phosphatase 12;^Eukaryota; Metazoa; Chordata; Craniata; Vertebrata; Euteleostomi; Mammalia; Eutheria; Euarchontoglires; Glires; Rodentia; Myomorpha; Muroidea; Muridae; Murinae; Mus; Mus	PF00782.22^DSPc^Dual specificity phosphatase, catalytic domain^8-138^E:3.4e-29`PF00102.29^Y_phosphatase^Protein-tyrosine phosphatase^20-104^E:8.3e-05	.	.	.	KEGG:mmu:80915	GO:0005737^cellular_component^cytoplasm`GO:0005829^cellular_component^cytosol`GO:0005654^cellular_component^nucleoplasm`GO:0005634^cellular_component^nucleus`GO:0019900^molecular_function^kinase binding`GO:0016791^molecular_function^phosphatase activity`GO:0004721^molecular_function^phosphoprotein phosphatase activity`GO:0106306^molecular_function^protein serine phosphatase activity`GO:0106307^molecular_function^protein threonine phosphatase activity`GO:0004725^molecular_function^protein tyrosine phosphatase activity`GO:0008138^molecular_function^protein tyrosine/serine/threonine phosphatase activity`GO:0008270^molecular_function^zinc ion binding`GO:0016311^biological_process^dephosphorylation`GO:0033133^biological_process^positive regulation of glucokinase activity`GO:0006470^biological_process^protein dephosphorylation	GO:0005737^cellular_component^cytoplasm`GO:0005829^cellular_component^cytosol`GO:0005654^cellular_component^nucleoplasm`GO:0005634^cellular_component^nucleus`GO:0019900^molecular_function^kinase binding`GO:0016791^molecular_function^phosphatase activity`GO:0004721^molecular_function^phosphoprotein phosphatase activity`GO:0106306^molecular_function^protein serine phosphatase activity`GO:0106307^molecular_function^protein threonine phosphatase activity`GO:0004725^molecular_function^protein tyrosine phosphatase activity`GO:0008138^molecular_function^protein tyrosine/serine/threonine phosphatase activity`GO:0008270^molecular_function^zinc ion binding`GO:0016311^biological_process^dephosphorylation`GO:0033133^biological_process^positive regulation of glucokinase activity`GO:0006470^biological_process^protein dephosphorylation	GO:0004725^molecular_function^protein tyrosine phosphatase activity`GO:0006470^biological_process^protein dephosphorylation
PladumEVm023290	PladumEVm023290t1	DUS12_MOUSE^DUS12_MOUSE^Q:136-1074,H:11-324^41.486%ID^E:1.49e-77^RecName: Full=Dual specificity protein phosphatase 12;^Eukaryota; Metazoa; Chordata; Craniata; Vertebrata; Euteleostomi; Mammalia; Eutheria; Euarchontoglires; Glires; Rodentia; Myomorpha; Muroidea; Muridae; Murinae; Mus; Mus	.	PladumEVm023290t1.p1	169-1326[+]	DUS12_MOUSE^DUS12_MOUSE^Q:7-302,H:33-324^42.857%ID^E:1.73e-77^RecName: Full=Dual specificity protein phosphatase 12;^Eukaryota; Metazoa; Chordata; Craniata; Vertebrata; Euteleostomi; Mammalia; Eutheria; Euarchontoglires; Glires; Rodentia; Myomorpha; Muroidea; Muridae; Murinae; Mus; Mus	PF00782.22^DSPc^Dual specificity phosphatase, catalytic domain^8-138^E:1.8e-29`PF00102.29^Y_phosphatase^Protein-tyrosine phosphatase^20-106^E:5.8e-05	.	.	.	KEGG:mmu:80915	GO:0005737^cellular_component^cytoplasm`GO:0005829^cellular_component^cytosol`GO:0005654^cellular_component^nucleoplasm`GO:0005634^cellular_component^nucleus`GO:0019900^molecular_function^kinase binding`GO:0016791^molecular_function^phosphatase activity`GO:0004721^molecular_function^phosphoprotein phosphatase activity`GO:0106306^molecular_function^protein serine phosphatase activity`GO:0106307^molecular_function^protein threonine phosphatase activity`GO:0004725^molecular_function^protein tyrosine phosphatase activity`GO:0008138^molecular_function^protein tyrosine/serine/threonine phosphatase activity`GO:0008270^molecular_function^zinc ion binding`GO:0016311^biological_process^dephosphorylation`GO:0033133^biological_process^positive regulation of glucokinase activity`GO:0006470^biological_process^protein dephosphorylation	GO:0005737^cellular_component^cytoplasm`GO:0005829^cellular_component^cytosol`GO:0005654^cellular_component^nucleoplasm`GO:0005634^cellular_component^nucleus`GO:0019900^molecular_function^kinase binding`GO:0016791^molecular_function^phosphatase activity`GO:0004721^molecular_function^phosphoprotein phosphatase activity`GO:0106306^molecular_function^protein serine phosphatase activity`GO:0106307^molecular_function^protein threonine phosphatase activity`GO:0004725^molecular_function^protein tyrosine phosphatase activity`GO:0008138^molecular_function^protein tyrosine/serine/threonine phosphatase activity`GO:0008270^molecular_function^zinc ion binding`GO:0016311^biological_process^dephosphorylation`GO:0033133^biological_process^positive regulation of glucokinase activity`GO:0006470^biological_process^protein dephosphorylation	GO:0004725^molecular_function^protein tyrosine phosphatase activity`GO:0006470^biological_process^protein dephosphorylation
PladumEVm000504	PladumEVm000504t7	PAR14_HUMAN^PAR14_HUMAN^Q:4470-7355,H:804-1800^29.565%ID^E:1.15e-108^RecName: Full=Protein mono-ADP-ribosyltransferase PARP14 {ECO:0000305};^Eukaryota; Metazoa; Chordata; Craniata; Vertebrata; Euteleostomi; Mammalia; Eutheria; Euarchontoglires; Primates; Haplorrhini; Catarrhini; Hominidae; Homo`PAR14_HUMAN^PAR14_HUMAN^Q:2196-5462,H:242-1370^23.252%ID^E:2.88e-52^RecName: Full=Protein mono-ADP-ribosyltransferase PARP14 {ECO:0000305};^Eukaryota; Metazoa; Chordata; Craniata; Vertebrata; Euteleostomi; Mammalia; Eutheria; Euarchontoglires; Primates; Haplorrhini; Catarrhini; Hominidae; Homo`PAR14_HUMAN^PAR14_HUMAN^Q:3828-4478,H:1220-1420^21.659%ID^E:3.19e-06^RecName: Full=Protein mono-ADP-ribosyltransferase PARP14 {ECO:0000305};^Eukaryota; Metazoa; Chordata; Craniata; Vertebrata; Euteleostomi; Mammalia; Eutheria; Euarchontoglires; Primates; Haplorrhini; Catarrhini; Hominidae; Homo	.	PladumEVm000504t7.p1	147-7364[+]	PAR14_HUMAN^PAR14_HUMAN^Q:1442-2403,H:804-1800^29.565%ID^E:2.62e-111^RecName: Full=Protein mono-ADP-ribosyltransferase PARP14 {ECO:0000305};^Eukaryota; Metazoa; Chordata; Craniata; Vertebrata; Euteleostomi; Mammalia; Eutheria; Euarchontoglires; Primates; Haplorrhini; Catarrhini; Hominidae; Homo`PAR14_HUMAN^PAR14_HUMAN^Q:684-1772,H:242-1370^23.316%ID^E:4.17e-56^RecName: Full=Protein mono-ADP-ribosyltransferase PARP14 {ECO:0000305};^Eukaryota; Metazoa; Chordata; Craniata; Vertebrata; Euteleostomi; Mammalia; Eutheria; Euarchontoglires; Primates; Haplorrhini; Catarrhini; Hominidae; Homo`PAR14_HUMAN^PAR14_HUMAN^Q:1228-1444,H:1220-1420^21.659%ID^E:2.56e-06^RecName: Full=Protein mono-ADP-ribosyltransferase PARP14 {ECO:0000305};^Eukaryota; Metazoa; Chordata; Craniata; Vertebrata; Euteleostomi; Mammalia; Eutheria; Euarchontoglires; Primates; Haplorrhini; Catarrhini; Hominidae; Homo	PF01661.23^Macro^Macro domain^1253-1369^E:3.8e-21`PF01661.23^Macro^Macro domain^1469-1574^E:2.3e-09`PF01661.23^Macro^Macro domain^1644-1749^E:2.3e-09`PF01661.23^Macro^Macro domain^1828-1930^E:1.1e-10`PF00644.22^PARP^Poly(ADP-ribose) polymerase catalytic domain^2232-2403^E:7.8e-29	.	.	.	KEGG:hsa:54625	GO:0005737^cellular_component^cytoplasm`GO:0005829^cellular_component^cytosol`GO:0016020^cellular_component^membrane`GO:0005634^cellular_component^nucleus`GO:0005886^cellular_component^plasma membrane`GO:0019899^molecular_function^enzyme binding`GO:0003950^molecular_function^NAD+ ADP-ribosyltransferase activity`GO:0070403^molecular_function^NAD+ binding`GO:1990404^molecular_function^protein ADP-ribosylase activity`GO:0003714^molecular_function^transcription corepressor activity`GO:0045087^biological_process^innate immune response`GO:0010629^biological_process^negative regulation of gene expression`GO:0060336^biological_process^negative regulation of interferon-gamma-mediated signaling pathway`GO:0042532^biological_process^negative regulation of tyrosine phosphorylation of STAT protein`GO:1902216^biological_process^positive regulation of interleukin-4-mediated signaling pathway`GO:0042531^biological_process^positive regulation of tyrosine phosphorylation of STAT protein`GO:0006471^biological_process^protein ADP-ribosylation`GO:0140289^biological_process^protein mono-ADP-ribosylation`GO:0070212^biological_process^protein poly-ADP-ribosylation	GO:0005737^cellular_component^cytoplasm`GO:0005829^cellular_component^cytosol`GO:0016020^cellular_component^membrane`GO:0005634^cellular_component^nucleus`GO:0005886^cellular_component^plasma membrane`GO:0019899^molecular_function^enzyme binding`GO:0003950^molecular_function^NAD+ ADP-ribosyltransferase activity`GO:0070403^molecular_function^NAD+ binding`GO:1990404^molecular_function^protein ADP-ribosylase activity`GO:0003714^molecular_function^transcription corepressor activity`GO:0045087^biological_process^innate immune response`GO:0010629^biological_process^negative regulation of gene expression`GO:0060336^biological_process^negative regulation of interferon-gamma-mediated signaling pathway`GO:0042532^biological_process^negative regulation of tyrosine phosphorylation of STAT protein`GO:1902216^biological_process^positive regulation of interleukin-4-mediated signaling pathway`GO:0042531^biological_process^positive regulation of tyrosine phosphorylation of STAT protein`GO:0006471^biological_process^protein ADP-ribosylation`GO:0140289^biological_process^protein mono-ADP-ribosylation`GO:0070212^biological_process^protein poly-ADP-ribosylation	GO:0003950^molecular_function^NAD+ ADP-ribosyltransferase activity
PladumEVm016779	PladumEVm016779t1	NMT1_ARATH^NMT1_ARATH^Q:418-1527,H:47-419^53.887%ID^E:3.92e-136^RecName: Full=Glycylpeptide N-tetradecanoyltransferase 1;^Eukaryota; Viridiplantae; Streptophyta; Embryophyta; Tracheophyta; Spermatophyta; Magnoliopsida; eudicotyledons; Gunneridae; Pentapetalae; rosids; malvids; Brassicales; Brassicaceae; Camelineae; Arabidopsis	.	PladumEVm016779t1.p2	1888-3207[-]	.	.	.	.	.	KEGG:ath:AT5G57020	GO:0005737^cellular_component^cytoplasm`GO:0005829^cellular_component^cytosol`GO:0009536^cellular_component^plastid`GO:0005840^cellular_component^ribosome`GO:0004379^molecular_function^glycylpeptide N-tetradecanoyltransferase activity`GO:0019107^molecular_function^myristoyltransferase activity`GO:0010064^biological_process^embryonic shoot morphogenesis`GO:0018008^biological_process^N-terminal peptidyl-glycine N-myristoylation`GO:0006499^biological_process^N-terminal protein myristoylation	.	.
PladumEVm016779	PladumEVm016779t1	NMT1_ARATH^NMT1_ARATH^Q:418-1527,H:47-419^53.887%ID^E:3.92e-136^RecName: Full=Glycylpeptide N-tetradecanoyltransferase 1;^Eukaryota; Viridiplantae; Streptophyta; Embryophyta; Tracheophyta; Spermatophyta; Magnoliopsida; eudicotyledons; Gunneridae; Pentapetalae; rosids; malvids; Brassicales; Brassicaceae; Camelineae; Arabidopsis	.	PladumEVm016779t1.p3	3358-3702[-]	.	.	.	.	.	KEGG:ath:AT5G57020	GO:0005737^cellular_component^cytoplasm`GO:0005829^cellular_component^cytosol`GO:0009536^cellular_component^plastid`GO:0005840^cellular_component^ribosome`GO:0004379^molecular_function^glycylpeptide N-tetradecanoyltransferase activity`GO:0019107^molecular_function^myristoyltransferase activity`GO:0010064^biological_process^embryonic shoot morphogenesis`GO:0018008^biological_process^N-terminal peptidyl-glycine N-myristoylation`GO:0006499^biological_process^N-terminal protein myristoylation	.	.
PladumEVm016779	PladumEVm016779t1	NMT1_ARATH^NMT1_ARATH^Q:418-1527,H:47-419^53.887%ID^E:3.92e-136^RecName: Full=Glycylpeptide N-tetradecanoyltransferase 1;^Eukaryota; Viridiplantae; Streptophyta; Embryophyta; Tracheophyta; Spermatophyta; Magnoliopsida; eudicotyledons; Gunneridae; Pentapetalae; rosids; malvids; Brassicales; Brassicaceae; Camelineae; Arabidopsis	.	PladumEVm016779t1.p1	115-1572[+]	NMT1_ARATH^NMT1_ARATH^Q:102-485,H:47-434^52.577%ID^E:1.3e-145^RecName: Full=Glycylpeptide N-tetradecanoyltransferase 1;^Eukaryota; Viridiplantae; Streptophyta; Embryophyta; Tracheophyta; Spermatophyta; Magnoliopsida; eudicotyledons; Gunneridae; Pentapetalae; rosids; malvids; Brassicales; Brassicaceae; Camelineae; Arabidopsis	PF01233.21^NMT^Myristoyl-CoA:protein N-myristoyltransferase, N-terminal domain^125-284^E:1.8e-70`PF02799.17^NMT_C^Myristoyl-CoA:protein N-myristoyltransferase, C-terminal domain^298-476^E:1.1e-67	.	.	.	KEGG:ath:AT5G57020	GO:0005737^cellular_component^cytoplasm`GO:0005829^cellular_component^cytosol`GO:0009536^cellular_component^plastid`GO:0005840^cellular_component^ribosome`GO:0004379^molecular_function^glycylpeptide N-tetradecanoyltransferase activity`GO:0019107^molecular_function^myristoyltransferase activity`GO:0010064^biological_process^embryonic shoot morphogenesis`GO:0018008^biological_process^N-terminal peptidyl-glycine N-myristoylation`GO:0006499^biological_process^N-terminal protein myristoylation	GO:0005737^cellular_component^cytoplasm`GO:0005829^cellular_component^cytosol`GO:0009536^cellular_component^plastid`GO:0005840^cellular_component^ribosome`GO:0004379^molecular_function^glycylpeptide N-tetradecanoyltransferase activity`GO:0019107^molecular_function^myristoyltransferase activity`GO:0010064^biological_process^embryonic shoot morphogenesis`GO:0018008^biological_process^N-terminal peptidyl-glycine N-myristoylation`GO:0006499^biological_process^N-terminal protein myristoylation	GO:0004379^molecular_function^glycylpeptide N-tetradecanoyltransferase activity
PladumEVm019396	PladumEVm019396t8	.	.	PladumEVm019396t8.p2	1-345[+]	.	.	.	.	.	.	.	.	.
PladumEVm019396	PladumEVm019396t8	.	.	PladumEVm019396t8.p1	496-1815[+]	.	.	.	.	.	.	.	.	.
PladumEVm021695	PladumEVm021695t1	PPNN_SHIFL^PPNN_SHIFL^Q:673-978,H:179-286^32.174%ID^E:0.000192^RecName: Full=Pyrimidine/purine nucleotide 5'-monophosphate nucleosidase {ECO:0000250|UniProtKB:P0ADR8};^Bacteria; Proteobacteria; Gammaproteobacteria; Enterobacterales; Enterobacteriaceae; Shigella	.	PladumEVm021695t1.p1	1-1230[+]	PPNN_SHIFL^PPNN_SHIFL^Q:225-326,H:179-286^32.174%ID^E:0.000101^RecName: Full=Pyrimidine/purine nucleotide 5'-monophosphate nucleosidase {ECO:0000250|UniProtKB:P0ADR8};^Bacteria; Proteobacteria; Gammaproteobacteria; Enterobacterales; Enterobacteriaceae; Shigella	PF18306.3^LDcluster4^SLOG cluster4 family^225-307^E:2e-08`PF03641.16^Lysine_decarbox^Possible lysine decarboxylase^236-326^E:1.1e-16	.	.	.	KEGG:sfl:SF2808`KEGG:sfx:S3003	GO:0008714^molecular_function^AMP nucleosidase activity`GO:0047723^molecular_function^inosinate nucleosidase activity`GO:0047405^molecular_function^pyrimidine-5'-nucleotide nucleosidase activity	GO:0008714^molecular_function^AMP nucleosidase activity`GO:0047723^molecular_function^inosinate nucleosidase activity`GO:0047405^molecular_function^pyrimidine-5'-nucleotide nucleosidase activity	.
PladumEVm021695	PladumEVm021695t1	PPNN_SHIFL^PPNN_SHIFL^Q:673-978,H:179-286^32.174%ID^E:0.000192^RecName: Full=Pyrimidine/purine nucleotide 5'-monophosphate nucleosidase {ECO:0000250|UniProtKB:P0ADR8};^Bacteria; Proteobacteria; Gammaproteobacteria; Enterobacterales; Enterobacteriaceae; Shigella	.	PladumEVm021695t1.p2	1401-1772[+]	.	.	.	.	.	KEGG:sfl:SF2808`KEGG:sfx:S3003	GO:0008714^molecular_function^AMP nucleosidase activity`GO:0047723^molecular_function^inosinate nucleosidase activity`GO:0047405^molecular_function^pyrimidine-5'-nucleotide nucleosidase activity	.	.
PladumEVm003325	PladumEVm003325t1	UBP9_ARATH^UBP9_ARATH^Q:1238-1957,H:291-519^50.622%ID^E:4.57e-65^RecName: Full=Ubiquitin carboxyl-terminal hydrolase 9;^Eukaryota; Viridiplantae; Streptophyta; Embryophyta; Tracheophyta; Spermatophyta; Magnoliopsida; eudicotyledons; Gunneridae; Pentapetalae; rosids; malvids; Brassicales; Brassicaceae; Camelineae; Arabidopsis`UBP9_ARATH^UBP9_ARATH^Q:3254-3751,H:743-896^44.578%ID^E:1.62e-24^RecName: Full=Ubiquitin carboxyl-terminal hydrolase 9;^Eukaryota; Viridiplantae; Streptophyta; Embryophyta; Tracheophyta; Spermatophyta; Magnoliopsida; eudicotyledons; Gunneridae; Pentapetalae; rosids; malvids; Brassicales; Brassicaceae; Camelineae; Arabidopsis	.	PladumEVm003325t1.p1	365-3778[+]	UBP9_ARATH^UBP9_ARATH^Q:292-531,H:291-519^50.622%ID^E:3.94e-65^RecName: Full=Ubiquitin carboxyl-terminal hydrolase 9;^Eukaryota; Viridiplantae; Streptophyta; Embryophyta; Tracheophyta; Spermatophyta; Magnoliopsida; eudicotyledons; Gunneridae; Pentapetalae; rosids; malvids; Brassicales; Brassicaceae; Camelineae; Arabidopsis`UBP9_ARATH^UBP9_ARATH^Q:964-1129,H:743-896^44.578%ID^E:6.22e-25^RecName: Full=Ubiquitin carboxyl-terminal hydrolase 9;^Eukaryota; Viridiplantae; Streptophyta; Embryophyta; Tracheophyta; Spermatophyta; Magnoliopsida; eudicotyledons; Gunneridae; Pentapetalae; rosids; malvids; Brassicales; Brassicaceae; Camelineae; Arabidopsis	PF00443.31^UCH^Ubiquitin carboxyl-terminal hydrolase^304-1124^E:4.7e-72	.	.	.	KEGG:ath:AT4G10590	GO:0004843^molecular_function^thiol-dependent deubiquitinase`GO:0016579^biological_process^protein deubiquitination`GO:0006511^biological_process^ubiquitin-dependent protein catabolic process	GO:0004843^molecular_function^thiol-dependent deubiquitinase`GO:0016579^biological_process^protein deubiquitination`GO:0006511^biological_process^ubiquitin-dependent protein catabolic process	GO:0004843^molecular_function^thiol-dependent deubiquitinase`GO:0016579^biological_process^protein deubiquitination
PladumEVm027595	PladumEVm027595t1	MO4L1_RAT^MO4L1_RAT^Q:37-1020,H:9-323^57.879%ID^E:2.54e-133^RecName: Full=Mortality factor 4-like protein 1;^Eukaryota; Metazoa; Chordata; Craniata; Vertebrata; Euteleostomi; Mammalia; Eutheria; Euarchontoglires; Glires; Rodentia; Myomorpha; Muroidea; Muridae; Murinae; Rattus	.	PladumEVm027595t1.p1	1-1023[+]	MO4L1_RAT^MO4L1_RAT^Q:13-340,H:9-323^59.574%ID^E:1.35e-138^RecName: Full=Mortality factor 4-like protein 1;^Eukaryota; Metazoa; Chordata; Craniata; Vertebrata; Euteleostomi; Mammalia; Eutheria; Euarchontoglires; Glires; Rodentia; Myomorpha; Muroidea; Muridae; Murinae; Rattus	PF11717.10^Tudor-knot^RNA binding activity-knot of a chromodomain^16-66^E:1.3e-15`PF05712.15^MRG^MRG^159-329^E:1.1e-50	.	.	.	KEGG:rno:300891	GO:0000123^cellular_component^histone acetyltransferase complex`GO:0035267^cellular_component^NuA4 histone acetyltransferase complex`GO:0016580^cellular_component^Sin3 complex`GO:0003682^molecular_function^chromatin binding`GO:0047485^molecular_function^protein N-terminus binding`GO:0008283^biological_process^cell population proliferation`GO:0000724^biological_process^double-strand break repair via homologous recombination`GO:0016573^biological_process^histone acetylation`GO:0016575^biological_process^histone deacetylation`GO:0043968^biological_process^histone H2A acetylation`GO:0043967^biological_process^histone H4 acetylation`GO:0040008^biological_process^regulation of growth	GO:0000123^cellular_component^histone acetyltransferase complex`GO:0035267^cellular_component^NuA4 histone acetyltransferase complex`GO:0016580^cellular_component^Sin3 complex`GO:0003682^molecular_function^chromatin binding`GO:0047485^molecular_function^protein N-terminus binding`GO:0008283^biological_process^cell population proliferation`GO:0000724^biological_process^double-strand break repair via homologous recombination`GO:0016573^biological_process^histone acetylation`GO:0016575^biological_process^histone deacetylation`GO:0043968^biological_process^histone H2A acetylation`GO:0043967^biological_process^histone H4 acetylation`GO:0040008^biological_process^regulation of growth	.
PladumEVm000039	PladumEVm000039t1	.	.	PladumEVm000039t1.p1	615-15464[+]	.	PF12340.10^DUF3638^Protein of unknown function (DUF3638)^2713-2872^E:2.4e-20`PF12359.10^DUF3645^Protein of unknown function (DUF3645)^3175-3206^E:1.5e-13`PF06101.13^Vps62^Vacuolar protein sorting-associated protein 62^4754-4837^E:3.4e-07	.	.	.	.	.	.	.
PladumEVm068287	PladumEVm068287t1	.	.	.	.	.	.	.	.	.	.	.	.	.
PladumEVm051405	PladumEVm051405t1	SUHW_DROAN^SUHW_DROAN^Q:1-588,H:351-523^29.442%ID^E:4.59e-09^RecName: Full=Protein suppressor of hairy wing;^Eukaryota; Metazoa; Ecdysozoa; Arthropoda; Hexapoda; Insecta; Pterygota; Neoptera; Endopterygota; Diptera; Brachycera; Muscomorpha; Ephydroidea; Drosophilidae; Drosophila; Sophophora	.	PladumEVm051405t1.p1	31-591[+]	ZN235_HUMAN^ZN235_HUMAN^Q:56-186,H:330-458^24.812%ID^E:6.2e-08^RecName: Full=Zinc finger protein 235;^Eukaryota; Metazoa; Chordata; Craniata; Vertebrata; Euteleostomi; Mammalia; Eutheria; Euarchontoglires; Primates; Haplorrhini; Catarrhini; Hominidae; Homo`ZN235_HUMAN^ZN235_HUMAN^Q:60-186,H:474-598^24.06%ID^E:2.68e-05^RecName: Full=Zinc finger protein 235;^Eukaryota; Metazoa; Chordata; Craniata; Vertebrata; Euteleostomi; Mammalia; Eutheria; Euarchontoglires; Primates; Haplorrhini; Catarrhini; Hominidae; Homo`ZN235_HUMAN^ZN235_HUMAN^Q:60-186,H:446-570^24.031%ID^E:5.88e-05^RecName: Full=Zinc finger protein 235;^Eukaryota; Metazoa; Chordata; Craniata; Vertebrata; Euteleostomi; Mammalia; Eutheria; Euarchontoglires; Primates; Haplorrhini; Catarrhini; Hominidae; Homo`ZN235_HUMAN^ZN235_HUMAN^Q:64-186,H:562-710^25%ID^E:0.000865^RecName: Full=Zinc finger protein 235;^Eukaryota; Metazoa; Chordata; Craniata; Vertebrata; Euteleostomi; Mammalia; Eutheria; Euarchontoglires; Primates; Haplorrhini; Catarrhini; Hominidae; Homo	.	.	.	.	KEGG:hsa:9310	GO:0000785^cellular_component^chromatin`GO:0005634^cellular_component^nucleus`GO:0005700^cellular_component^polytene chromosome`GO:0043035^molecular_function^chromatin insulator sequence binding`GO:1990188^molecular_function^euchromatin binding`GO:0046872^molecular_function^metal ion binding`GO:0043565^molecular_function^sequence-specific DNA binding`GO:0031936^biological_process^obsolete negative regulation of chromatin silencing`GO:0045892^biological_process^negative regulation of transcription, DNA-templated`GO:1905632^biological_process^protein localization to euchromatin`GO:0035075^biological_process^response to ecdysone	GO:0005634^cellular_component^nucleus`GO:0000981^molecular_function^DNA-binding transcription factor activity, RNA polymerase II-specific`GO:0046872^molecular_function^metal ion binding`GO:0000978^molecular_function^RNA polymerase II cis-regulatory region sequence-specific DNA binding`GO:0006357^biological_process^regulation of transcription by RNA polymerase II	.
PladumEVm034775	PladumEVm034775t3	SPAT4_PANTR^SPAT4_PANTR^Q:205-846,H:47-240^39.72%ID^E:4.29e-44^RecName: Full=Spermatogenesis-associated protein 4;^Eukaryota; Metazoa; Chordata; Craniata; Vertebrata; Euteleostomi; Mammalia; Eutheria; Euarchontoglires; Primates; Haplorrhini; Catarrhini; Hominidae; Pan	.	PladumEVm034775t3.p1	208-1020[+]	SPAT4_HUMAN^SPAT4_HUMAN^Q:2-213,H:49-240^39.623%ID^E:1.69e-45^RecName: Full=Spermatogenesis-associated protein 4;^Eukaryota; Metazoa; Chordata; Craniata; Vertebrata; Euteleostomi; Mammalia; Eutheria; Euarchontoglires; Primates; Haplorrhini; Catarrhini; Hominidae; Homo	PF06294.13^CH_2^CH-like domain in sperm protein^8-103^E:1.7e-28`PF11971.10^CAMSAP_CH^CAMSAP CH domain^13-89^E:4.8e-11	.	.	.	KEGG:hsa:132851	GO:0005930^cellular_component^axoneme`GO:0005634^cellular_component^nucleus`GO:0008017^molecular_function^microtubule binding`GO:0051493^biological_process^regulation of cytoskeleton organization	GO:0005930^cellular_component^axoneme`GO:0005634^cellular_component^nucleus`GO:0008017^molecular_function^microtubule binding`GO:0051493^biological_process^regulation of cytoskeleton organization	.
PladumEVm000032	PladumEVm000032t1	APLP_LOCMI^APLP_LOCMI^Q:71-3319,H:18-1145^28.584%ID^E:8.48e-106^RecName: Full=Apolipophorins;^Eukaryota; Metazoa; Ecdysozoa; Arthropoda; Hexapoda; Insecta; Pterygota; Neoptera; Polyneoptera; Orthoptera; Caelifera; Acrididea; Acridomorpha; Acridoidea; Acrididae; Oedipodinae; Locusta`APLP_LOCMI^APLP_LOCMI^Q:13772-15025,H:2795-3223^31.377%ID^E:1.69e-39^RecName: Full=Apolipophorins;^Eukaryota; Metazoa; Ecdysozoa; Arthropoda; Hexapoda; Insecta; Pterygota; Neoptera; Polyneoptera; Orthoptera; Caelifera; Acrididea; Acridomorpha; Acridoidea; Acrididae; Oedipodinae; Locusta	.	PladumEVm000032t1.p1	1520-15631[+]	APLP_LOCMI^APLP_LOCMI^Q:3-600,H:503-1145^30.335%ID^E:1.87e-72^RecName: Full=Apolipophorins;^Eukaryota; Metazoa; Ecdysozoa; Arthropoda; Hexapoda; Insecta; Pterygota; Neoptera; Polyneoptera; Orthoptera; Caelifera; Acrididea; Acridomorpha; Acridoidea; Acrididae; Oedipodinae; Locusta`APLP_LOCMI^APLP_LOCMI^Q:4085-4641,H:2795-3356^28.426%ID^E:4.52e-52^RecName: Full=Apolipophorins;^Eukaryota; Metazoa; Ecdysozoa; Arthropoda; Hexapoda; Insecta; Pterygota; Neoptera; Polyneoptera; Orthoptera; Caelifera; Acrididea; Acridomorpha; Acridoidea; Acrididae; Oedipodinae; Locusta	PF09172.13^DUF1943^Domain of unknown function (DUF1943)^109-372^E:1.1e-68`PF06448.13^DUF1081^Domain of Unknown Function (DUF1081)^399-508^E:2.7e-08`PF00094.27^VWD^von Willebrand factor type D domain^4109-4252^E:1e-23`PF08742.13^C8^C8 domain^4293-4358^E:1.7e-05	.	.	.	.	GO:0005576^cellular_component^extracellular region`GO:0008289^molecular_function^lipid binding`GO:0005319^molecular_function^lipid transporter activity`GO:0016055^biological_process^Wnt signaling pathway	GO:0005576^cellular_component^extracellular region`GO:0008289^molecular_function^lipid binding`GO:0005319^molecular_function^lipid transporter activity`GO:0016055^biological_process^Wnt signaling pathway	GO:0005319^molecular_function^lipid transporter activity`GO:0006869^biological_process^lipid transport
PladumEVm009622	PladumEVm009622t1	.	.	PladumEVm009622t1.p1	83-2098[+]	.	.	.	.	.	.	.	.	.
PladumEVm011240	PladumEVm011240t1	OCTC_RAT^OCTC_RAT^Q:158-1948,H:11-610^43.594%ID^E:3.91e-178^RecName: Full=Peroxisomal carnitine O-octanoyltransferase;^Eukaryota; Metazoa; Chordata; Craniata; Vertebrata; Euteleostomi; Mammalia; Eutheria; Euarchontoglires; Glires; Rodentia; Myomorpha; Muroidea; Muridae; Murinae; Rattus	.	PladumEVm011240t1.p1	131-1981[+]	OCTC_RAT^OCTC_RAT^Q:10-606,H:11-610^43.594%ID^E:6.57e-180^RecName: Full=Peroxisomal carnitine O-octanoyltransferase;^Eukaryota; Metazoa; Chordata; Craniata; Vertebrata; Euteleostomi; Mammalia; Eutheria; Euarchontoglires; Glires; Rodentia; Myomorpha; Muroidea; Muridae; Murinae; Rattus	PF00755.22^Carn_acyltransf^Choline/Carnitine o-acyltransferase^22-593^E:3.8e-149	.	.	.	KEGG:rno:83842	GO:0005777^cellular_component^peroxisome`GO:0008458^molecular_function^carnitine O-octanoyltransferase activity`GO:0009437^biological_process^carnitine metabolic process`GO:0015936^biological_process^coenzyme A metabolic process`GO:0006635^biological_process^fatty acid beta-oxidation`GO:0006631^biological_process^fatty acid metabolic process`GO:0015908^biological_process^fatty acid transport`GO:0006091^biological_process^generation of precursor metabolites and energy`GO:0015909^biological_process^long-chain fatty acid transport`GO:0051791^biological_process^medium-chain fatty acid metabolic process`GO:0001579^biological_process^medium-chain fatty acid transport`GO:0010243^biological_process^response to organonitrogen compound	GO:0005777^cellular_component^peroxisome`GO:0008458^molecular_function^carnitine O-octanoyltransferase activity`GO:0009437^biological_process^carnitine metabolic process`GO:0015936^biological_process^coenzyme A metabolic process`GO:0006635^biological_process^fatty acid beta-oxidation`GO:0006631^biological_process^fatty acid metabolic process`GO:0015908^biological_process^fatty acid transport`GO:0006091^biological_process^generation of precursor metabolites and energy`GO:0015909^biological_process^long-chain fatty acid transport`GO:0051791^biological_process^medium-chain fatty acid metabolic process`GO:0001579^biological_process^medium-chain fatty acid transport`GO:0010243^biological_process^response to organonitrogen compound	.
PladumEVm068650	PladumEVm068650t1	.	.	.	.	.	.	.	.	.	.	.	.	.
PladumEVm068671	PladumEVm068671t3	.	.	PladumEVm068671t3.p1	73-504[+]	.	.	.	.	.	.	.	.	.
PladumEVm020610	PladumEVm020610t1	.	.	PladumEVm020610t1.p1	618-1883[+]	.	PF07686.19^V-set^Immunoglobulin V-set domain^37-123^E:2.4e-08	.	.	.	.	.	.	.
PladumEVm081888	PladumEVm081888t1	COPB2_MOUSE^COPB2_MOUSE^Q:5-388,H:343-470^85.156%ID^E:1.79e-72^RecName: Full=Coatomer subunit beta';^Eukaryota; Metazoa; Chordata; Craniata; Vertebrata; Euteleostomi; Mammalia; Eutheria; Euarchontoglires; Glires; Rodentia; Myomorpha; Muroidea; Muridae; Murinae; Mus; Mus	.	PladumEVm081888t1.p1	2-388[+]	COPB2_MOUSE^COPB2_MOUSE^Q:2-129,H:343-470^85.156%ID^E:1.61e-72^RecName: Full=Coatomer subunit beta';^Eukaryota; Metazoa; Chordata; Craniata; Vertebrata; Euteleostomi; Mammalia; Eutheria; Euarchontoglires; Glires; Rodentia; Myomorpha; Muroidea; Muridae; Murinae; Mus; Mus	PF04053.16^Coatomer_WDAD^Coatomer WD associated region^2-129^E:6.1e-46	.	.	.	KEGG:mmu:50797	GO:0030126^cellular_component^COPI vesicle coat`GO:0005829^cellular_component^cytosol`GO:0005794^cellular_component^Golgi apparatus`GO:0000139^cellular_component^Golgi membrane`GO:0005080^molecular_function^protein kinase C binding`GO:0005198^molecular_function^structural molecule activity`GO:0006888^biological_process^endoplasmic reticulum to Golgi vesicle-mediated transport`GO:0006891^biological_process^intra-Golgi vesicle-mediated transport`GO:0006886^biological_process^intracellular protein transport`GO:0006890^biological_process^retrograde vesicle-mediated transport, Golgi to endoplasmic reticulum`GO:1901998^biological_process^toxin transport	GO:0030126^cellular_component^COPI vesicle coat`GO:0005829^cellular_component^cytosol`GO:0005794^cellular_component^Golgi apparatus`GO:0000139^cellular_component^Golgi membrane`GO:0005080^molecular_function^protein kinase C binding`GO:0005198^molecular_function^structural molecule activity`GO:0006888^biological_process^endoplasmic reticulum to Golgi vesicle-mediated transport`GO:0006891^biological_process^intra-Golgi vesicle-mediated transport`GO:0006886^biological_process^intracellular protein transport`GO:0006890^biological_process^retrograde vesicle-mediated transport, Golgi to endoplasmic reticulum`GO:1901998^biological_process^toxin transport	GO:0005198^molecular_function^structural molecule activity`GO:0006886^biological_process^intracellular protein transport`GO:0016192^biological_process^vesicle-mediated transport`GO:0030117^cellular_component^membrane coat
PladumEVm003689	PladumEVm003689t2	.	.	PladumEVm003689t2.p1	51-3317[+]	.	.	.	.	.	.	.	.	.
PladumEVm003689	PladumEVm003689t2	.	.	PladumEVm003689t2.p2	3782-4222[-]	.	.	.	.	.	.	.	.	.
PladumEVm067076	PladumEVm067076t1	.	.	PladumEVm067076t1.p1	133-573[+]	.	.	.	.	.	.	.	.	.
PladumEVm065716	PladumEVm065716t2	YH24_CAEEL^YH24_CAEEL^Q:332-724,H:1-137^36.486%ID^E:1.02e-12^RecName: Full=Putative aminopeptidase W07G4.4;^Eukaryota; Metazoa; Ecdysozoa; Nematoda; Chromadorea; Rhabditida; Rhabditina; Rhabditomorpha; Rhabditoidea; Rhabditidae; Peloderinae; Caenorhabditis	.	PladumEVm065716t2.p1	278-724[+]	YH24_CAEEL^YH24_CAEEL^Q:19-149,H:1-137^36.486%ID^E:2.26e-13^RecName: Full=Putative aminopeptidase W07G4.4;^Eukaryota; Metazoa; Ecdysozoa; Nematoda; Chromadorea; Rhabditida; Rhabditina; Rhabditomorpha; Rhabditoidea; Rhabditidae; Peloderinae; Caenorhabditis	.	.	.	.	KEGG:cel:CELE_W07G4.4	GO:0005737^cellular_component^cytoplasm`GO:0030145^molecular_function^manganese ion binding`GO:0070006^molecular_function^metalloaminopeptidase activity	GO:0005737^cellular_component^cytoplasm`GO:0030145^molecular_function^manganese ion binding`GO:0070006^molecular_function^metalloaminopeptidase activity	.
PladumEVm055226	PladumEVm055226t1	NFASC_CHICK^NFASC_CHICK^Q:1-513,H:276-434^35.673%ID^E:1.27e-23^RecName: Full=Neurofascin;^Eukaryota; Metazoa; Chordata; Craniata; Vertebrata; Euteleostomi; Archelosauria; Archosauria; Dinosauria; Saurischia; Theropoda; Coelurosauria; Aves; Neognathae; Galloanserae; Galliformes; Phasianidae; Phasianinae; Gallus`NFASC_CHICK^NFASC_CHICK^Q:25-510,H:373-526^25.595%ID^E:4.29e-05^RecName: Full=Neurofascin;^Eukaryota; Metazoa; Chordata; Craniata; Vertebrata; Euteleostomi; Archelosauria; Archosauria; Dinosauria; Saurischia; Theropoda; Coelurosauria; Aves; Neognathae; Galloanserae; Galliformes; Phasianidae; Phasianinae; Gallus`NFASC_CHICK^NFASC_CHICK^Q:16-372,H:464-582^25.41%ID^E:0.00057^RecName: Full=Neurofascin;^Eukaryota; Metazoa; Chordata; Craniata; Vertebrata; Euteleostomi; Archelosauria; Archosauria; Dinosauria; Saurischia; Theropoda; Coelurosauria; Aves; Neognathae; Galloanserae; Galliformes; Phasianidae; Phasianinae; Gallus	.	PladumEVm055226t1.p1	1-522[+]	NFASC_CHICK^NFASC_CHICK^Q:1-171,H:276-434^35.673%ID^E:1.14e-23^RecName: Full=Neurofascin;^Eukaryota; Metazoa; Chordata; Craniata; Vertebrata; Euteleostomi; Archelosauria; Archosauria; Dinosauria; Saurischia; Theropoda; Coelurosauria; Aves; Neognathae; Galloanserae; Galliformes; Phasianidae; Phasianinae; Gallus`NFASC_CHICK^NFASC_CHICK^Q:9-170,H:373-526^25.595%ID^E:3.86e-05^RecName: Full=Neurofascin;^Eukaryota; Metazoa; Chordata; Craniata; Vertebrata; Euteleostomi; Archelosauria; Archosauria; Dinosauria; Saurischia; Theropoda; Coelurosauria; Aves; Neognathae; Galloanserae; Galliformes; Phasianidae; Phasianinae; Gallus`NFASC_CHICK^NFASC_CHICK^Q:6-124,H:464-582^25.41%ID^E:0.000513^RecName: Full=Neurofascin;^Eukaryota; Metazoa; Chordata; Craniata; Vertebrata; Euteleostomi; Archelosauria; Archosauria; Dinosauria; Saurischia; Theropoda; Coelurosauria; Aves; Neognathae; Galloanserae; Galliformes; Phasianidae; Phasianinae; Gallus	PF13895.8^Ig_2^Immunoglobulin domain^5-74^E:3.8e-07`PF13927.8^Ig_3^Immunoglobulin domain^6-64^E:6.4e-12`PF07679.18^I-set^Immunoglobulin I-set domain^6-70^E:5.3e-14`PF00047.27^ig^Immunoglobulin domain^6-67^E:2.9e-07`PF13927.8^Ig_3^Immunoglobulin domain^88-167^E:3.2e-09`PF13895.8^Ig_2^Immunoglobulin domain^88-167^E:2.7e-06`PF07679.18^I-set^Immunoglobulin I-set domain^89-147^E:4.3e-07	.	.	.	KEGG:gga:419824	GO:0030424^cellular_component^axon`GO:0016021^cellular_component^integral component of membrane`GO:0005886^cellular_component^plasma membrane`GO:0098632^molecular_function^cell-cell adhesion mediator activity`GO:0007411^biological_process^axon guidance`GO:0070593^biological_process^dendrite self-avoidance`GO:0007156^biological_process^homophilic cell adhesion via plasma membrane adhesion molecules`GO:0042552^biological_process^myelination`GO:0007422^biological_process^peripheral nervous system development`GO:0050808^biological_process^synapse organization`GO:0019226^biological_process^transmission of nerve impulse	GO:0030424^cellular_component^axon`GO:0016021^cellular_component^integral component of membrane`GO:0005886^cellular_component^plasma membrane`GO:0098632^molecular_function^cell-cell adhesion mediator activity`GO:0007411^biological_process^axon guidance`GO:0070593^biological_process^dendrite self-avoidance`GO:0007156^biological_process^homophilic cell adhesion via plasma membrane adhesion molecules`GO:0042552^biological_process^myelination`GO:0007422^biological_process^peripheral nervous system development`GO:0050808^biological_process^synapse organization`GO:0019226^biological_process^transmission of nerve impulse	.
PladumEVm002284	PladumEVm002284t5	NRX4_DROME^NRX4_DROME^Q:202-4002,H:66-1284^39.205%ID^E:0^RecName: Full=Neurexin-4;^Eukaryota; Metazoa; Ecdysozoa; Arthropoda; Hexapoda; Insecta; Pterygota; Neoptera; Endopterygota; Diptera; Brachycera; Muscomorpha; Ephydroidea; Drosophilidae; Drosophila; Sophophora	.	PladumEVm002284t5.p1	34-4005[+]	NRX4_DROME^NRX4_DROME^Q:57-1323,H:66-1284^39.205%ID^E:0^RecName: Full=Neurexin-4;^Eukaryota; Metazoa; Ecdysozoa; Arthropoda; Hexapoda; Insecta; Pterygota; Neoptera; Endopterygota; Diptera; Brachycera; Muscomorpha; Ephydroidea; Drosophilidae; Drosophila; Sophophora	PF00754.27^F5_F8_type_C^F5/8 type C domain^54-176^E:1.4e-23`PF02210.26^Laminin_G_2^Laminin G domain^216-344^E:3.7e-27`PF00054.25^Laminin_G_1^Laminin G domain^216-346^E:2.8e-23`PF02210.26^Laminin_G_2^Laminin G domain^401-531^E:1.7e-11`PF02210.26^Laminin_G_2^Laminin G domain^837-957^E:3.6e-21`PF00054.25^Laminin_G_1^Laminin G domain^837-959^E:2.6e-15`PF00008.29^EGF^EGF-like domain^982-1011^E:0.00022`PF02210.26^Laminin_G_2^Laminin G domain^1050-1181^E:1.1e-11`PF00054.25^Laminin_G_1^Laminin G domain^1050-1181^E:4.7e-05	.	.	.	KEGG:dme:Dmel_CG6827	GO:0016021^cellular_component^integral component of membrane`GO:0005886^cellular_component^plasma membrane`GO:0005919^cellular_component^pleated septate junction`GO:0048786^cellular_component^presynaptic active zone`GO:0045202^cellular_component^synapse`GO:0008366^biological_process^axon ensheathment`GO:0061343^biological_process^cell adhesion involved in heart morphogenesis`GO:0045216^biological_process^cell-cell junction organization`GO:0007391^biological_process^dorsal closure`GO:0060857^biological_process^establishment of glial blood-brain barrier`GO:0003015^biological_process^heart process`GO:0021682^biological_process^nerve maturation`GO:0097105^biological_process^presynaptic membrane assembly`GO:0008104^biological_process^protein localization`GO:0035151^biological_process^regulation of tube size, open tracheal system`GO:0019991^biological_process^septate junction assembly`GO:0008039^biological_process^synaptic target recognition`GO:0072553^biological_process^terminal button organization	GO:0016021^cellular_component^integral component of membrane`GO:0005886^cellular_component^plasma membrane`GO:0005919^cellular_component^pleated septate junction`GO:0048786^cellular_component^presynaptic active zone`GO:0045202^cellular_component^synapse`GO:0008366^biological_process^axon ensheathment`GO:0061343^biological_process^cell adhesion involved in heart morphogenesis`GO:0045216^biological_process^cell-cell junction organization`GO:0007391^biological_process^dorsal closure`GO:0060857^biological_process^establishment of glial blood-brain barrier`GO:0003015^biological_process^heart process`GO:0021682^biological_process^nerve maturation`GO:0097105^biological_process^presynaptic membrane assembly`GO:0008104^biological_process^protein localization`GO:0035151^biological_process^regulation of tube size, open tracheal system`GO:0019991^biological_process^septate junction assembly`GO:0008039^biological_process^synaptic target recognition`GO:0072553^biological_process^terminal button organization	.
PladumEVm060929	PladumEVm060929t1	ZN569_HUMAN^ZN569_HUMAN^Q:207-133,H:602-626^56%ID^E:2.47e-05^RecName: Full=Zinc finger protein 569;^Eukaryota; Metazoa; Chordata; Craniata; Vertebrata; Euteleostomi; Mammalia; Eutheria; Euarchontoglires; Primates; Haplorrhini; Catarrhini; Hominidae; Homo`ZN569_HUMAN^ZN569_HUMAN^Q:328-224,H:528-570^39.535%ID^E:2.47e-05^RecName: Full=Zinc finger protein 569;^Eukaryota; Metazoa; Chordata; Craniata; Vertebrata; Euteleostomi; Mammalia; Eutheria; Euarchontoglires; Primates; Haplorrhini; Catarrhini; Hominidae; Homo`ZN569_HUMAN^ZN569_HUMAN^Q:125-57,H:655-677^52.174%ID^E:2.47e-05^RecName: Full=Zinc finger protein 569;^Eukaryota; Metazoa; Chordata; Craniata; Vertebrata; Euteleostomi; Mammalia; Eutheria; Euarchontoglires; Primates; Haplorrhini; Catarrhini; Hominidae; Homo`ZN569_HUMAN^ZN569_HUMAN^Q:207-133,H:574-598^60%ID^E:0.000617^RecName: Full=Zinc finger protein 569;^Eukaryota; Metazoa; Chordata; Craniata; Vertebrata; Euteleostomi; Mammalia; Eutheria; Euarchontoglires; Primates; Haplorrhini; Catarrhini; Hominidae; Homo`ZN569_HUMAN^ZN569_HUMAN^Q:289-224,H:521-542^45.455%ID^E:0.000617^RecName: Full=Zinc finger protein 569;^Eukaryota; Metazoa; Chordata; Craniata; Vertebrata; Euteleostomi; Mammalia; Eutheria; Euarchontoglires; Primates; Haplorrhini; Catarrhini; Hominidae; Homo`ZN569_HUMAN^ZN569_HUMAN^Q:116-57,H:630-649^50%ID^E:0.000617^RecName: Full=Zinc finger protein 569;^Eukaryota; Metazoa; Chordata; Craniata; Vertebrata; Euteleostomi; Mammalia; Eutheria; Euarchontoglires; Primates; Haplorrhini; Catarrhini; Hominidae; Homo	.	PladumEVm060929t1.p1	2-484[+]	.	.	.	.	.	KEGG:hsa:148266	GO:0005634^cellular_component^nucleus`GO:0000981^molecular_function^DNA-binding transcription factor activity, RNA polymerase II-specific`GO:0046872^molecular_function^metal ion binding`GO:0000978^molecular_function^RNA polymerase II cis-regulatory region sequence-specific DNA binding`GO:0006357^biological_process^regulation of transcription by RNA polymerase II	.	.
PladumEVm100259	PladumEVm100259t1	POL_AVIRE^POL_AVIRE^Q:18-173,H:886-938^43.396%ID^E:0.0006^RecName: Full=Gag-Pol polyprotein;^Viruses; Riboviria; Pararnavirae; Artverviricota; Revtraviricetes; Ortervirales; Retroviridae; Orthoretrovirinae; Gammaretrovirus	.	PladumEVm100259t1.p1	3-326[+]	POL_AVIRE^POL_AVIRE^Q:6-57,H:886-938^43.396%ID^E:9.09e-05^RecName: Full=Gag-Pol polyprotein;^Viruses; Riboviria; Pararnavirae; Artverviricota; Revtraviricetes; Ortervirales; Retroviridae; Orthoretrovirinae; Gammaretrovirus	.	.	.	.	.	GO:0004190^molecular_function^aspartic-type endopeptidase activity`GO:0003677^molecular_function^DNA binding`GO:0003887^molecular_function^DNA-directed DNA polymerase activity`GO:0046872^molecular_function^metal ion binding`GO:0003723^molecular_function^RNA binding`GO:0003964^molecular_function^RNA-directed DNA polymerase activity`GO:0004523^molecular_function^RNA-DNA hybrid ribonuclease activity`GO:0015074^biological_process^DNA integration`GO:0006310^biological_process^DNA recombination`GO:0075713^biological_process^establishment of integrated proviral latency`GO:0046718^biological_process^viral entry into host cell`GO:0044826^biological_process^viral genome integration into host DNA	GO:0004190^molecular_function^aspartic-type endopeptidase activity`GO:0003677^molecular_function^DNA binding`GO:0003887^molecular_function^DNA-directed DNA polymerase activity`GO:0046872^molecular_function^metal ion binding`GO:0003723^molecular_function^RNA binding`GO:0003964^molecular_function^RNA-directed DNA polymerase activity`GO:0004523^molecular_function^RNA-DNA hybrid ribonuclease activity`GO:0015074^biological_process^DNA integration`GO:0006310^biological_process^DNA recombination`GO:0075713^biological_process^establishment of integrated proviral latency`GO:0046718^biological_process^viral entry into host cell`GO:0044826^biological_process^viral genome integration into host DNA	.
PladumEVm077157	PladumEVm077157t1	.	.	PladumEVm077157t1.p1	3-401[+]	.	.	.	.	.	.	.	.	.
PladumEVm046256	PladumEVm046256t1	.	.	PladumEVm046256t1.p1	140-757[+]	.	.	.	.	.	.	.	.	.
PladumEVm059434	PladumEVm059434t1	PDIA4_MOUSE^PDIA4_MOUSE^Q:91-492,H:57-192^53.676%ID^E:1.11e-45^RecName: Full=Protein disulfide-isomerase A4;^Eukaryota; Metazoa; Chordata; Craniata; Vertebrata; Euteleostomi; Mammalia; Eutheria; Euarchontoglires; Glires; Rodentia; Myomorpha; Muroidea; Muridae; Murinae; Mus; Mus`PDIA4_MOUSE^PDIA4_MOUSE^Q:100-492,H:175-301^45.113%ID^E:4.49e-32^RecName: Full=Protein disulfide-isomerase A4;^Eukaryota; Metazoa; Chordata; Craniata; Vertebrata; Euteleostomi; Mammalia; Eutheria; Euarchontoglires; Glires; Rodentia; Myomorpha; Muroidea; Muridae; Murinae; Mus; Mus`PDIA4_MOUSE^PDIA4_MOUSE^Q:85-402,H:518-629^36.607%ID^E:9.26e-15^RecName: Full=Protein disulfide-isomerase A4;^Eukaryota; Metazoa; Chordata; Craniata; Vertebrata; Euteleostomi; Mammalia; Eutheria; Euarchontoglires; Glires; Rodentia; Myomorpha; Muroidea; Muridae; Murinae; Mus; Mus	.	PladumEVm059434t1.p1	1-492[+]	PDIA4_MOUSE^PDIA4_MOUSE^Q:31-164,H:57-192^53.676%ID^E:4.57e-46^RecName: Full=Protein disulfide-isomerase A4;^Eukaryota; Metazoa; Chordata; Craniata; Vertebrata; Euteleostomi; Mammalia; Eutheria; Euarchontoglires; Glires; Rodentia; Myomorpha; Muroidea; Muridae; Murinae; Mus; Mus`PDIA4_MOUSE^PDIA4_MOUSE^Q:34-164,H:175-301^45.113%ID^E:3.81e-32^RecName: Full=Protein disulfide-isomerase A4;^Eukaryota; Metazoa; Chordata; Craniata; Vertebrata; Euteleostomi; Mammalia; Eutheria; Euarchontoglires; Glires; Rodentia; Myomorpha; Muroidea; Muridae; Murinae; Mus; Mus`PDIA4_MOUSE^PDIA4_MOUSE^Q:28-134,H:517-629^36.283%ID^E:3.78e-15^RecName: Full=Protein disulfide-isomerase A4;^Eukaryota; Metazoa; Chordata; Craniata; Vertebrata; Euteleostomi; Mammalia; Eutheria; Euarchontoglires; Glires; Rodentia; Myomorpha; Muroidea; Muridae; Murinae; Mus; Mus	PF00085.22^Thioredoxin^Thioredoxin^31-130^E:2.3e-32	.	.	.	KEGG:mmu:12304	GO:0009986^cellular_component^cell surface`GO:0005783^cellular_component^endoplasmic reticulum`GO:0034663^cellular_component^endoplasmic reticulum chaperone complex`GO:0005788^cellular_component^endoplasmic reticulum lumen`GO:0005615^cellular_component^extracellular space`GO:0042470^cellular_component^melanosome`GO:0005790^cellular_component^smooth endoplasmic reticulum`GO:0003756^molecular_function^protein disulfide isomerase activity`GO:0061077^biological_process^chaperone-mediated protein folding`GO:1903334^biological_process^positive regulation of protein folding`GO:0006457^biological_process^protein folding`GO:0034976^biological_process^response to endoplasmic reticulum stress	GO:0009986^cellular_component^cell surface`GO:0005783^cellular_component^endoplasmic reticulum`GO:0034663^cellular_component^endoplasmic reticulum chaperone complex`GO:0005788^cellular_component^endoplasmic reticulum lumen`GO:0005615^cellular_component^extracellular space`GO:0042470^cellular_component^melanosome`GO:0005790^cellular_component^smooth endoplasmic reticulum`GO:0003756^molecular_function^protein disulfide isomerase activity`GO:0061077^biological_process^chaperone-mediated protein folding`GO:1903334^biological_process^positive regulation of protein folding`GO:0006457^biological_process^protein folding`GO:0034976^biological_process^response to endoplasmic reticulum stress	.
PladumEVm042117	PladumEVm042117t4	NMNA1_MOUSE^NMNA1_MOUSE^Q:340-999,H:8-258^47.266%ID^E:6.06e-67^RecName: Full=Nicotinamide/nicotinic acid mononucleotide adenylyltransferase 1 {ECO:0000305};^Eukaryota; Metazoa; Chordata; Craniata; Vertebrata; Euteleostomi; Mammalia; Eutheria; Euarchontoglires; Glires; Rodentia; Myomorpha; Muroidea; Muridae; Murinae; Mus; Mus	.	PladumEVm042117t4.p1	328-1002[+]	NMNA1_MOUSE^NMNA1_MOUSE^Q:5-224,H:8-258^47.266%ID^E:6.91e-75^RecName: Full=Nicotinamide/nicotinic acid mononucleotide adenylyltransferase 1 {ECO:0000305};^Eukaryota; Metazoa; Chordata; Craniata; Vertebrata; Euteleostomi; Mammalia; Eutheria; Euarchontoglires; Glires; Rodentia; Myomorpha; Muroidea; Muridae; Murinae; Mus; Mus	PF01467.28^CTP_transf_like^Cytidylyltransferase-like^9-196^E:8.1e-31	.	.	.	KEGG:mmu:66454	GO:0005737^cellular_component^cytoplasm`GO:0016604^cellular_component^nuclear body`GO:0005654^cellular_component^nucleoplasm`GO:0005634^cellular_component^nucleus`GO:0005524^molecular_function^ATP binding`GO:0042802^molecular_function^identical protein binding`GO:0000309^molecular_function^nicotinamide-nucleotide adenylyltransferase activity`GO:0004515^molecular_function^nicotinate-nucleotide adenylyltransferase activity`GO:1990966^biological_process^ATP generation from poly-ADP-D-ribose`GO:0009435^biological_process^NAD biosynthetic process`GO:1902511^biological_process^negative regulation of apoptotic DNA fragmentation`GO:0043524^biological_process^negative regulation of neuron apoptotic process`GO:1901215^biological_process^negative regulation of neuron death`GO:0043410^biological_process^positive regulation of MAPK cascade`GO:0009611^biological_process^response to wounding	GO:0005737^cellular_component^cytoplasm`GO:0016604^cellular_component^nuclear body`GO:0005654^cellular_component^nucleoplasm`GO:0005634^cellular_component^nucleus`GO:0005524^molecular_function^ATP binding`GO:0042802^molecular_function^identical protein binding`GO:0000309^molecular_function^nicotinamide-nucleotide adenylyltransferase activity`GO:0004515^molecular_function^nicotinate-nucleotide adenylyltransferase activity`GO:1990966^biological_process^ATP generation from poly-ADP-D-ribose`GO:0009435^biological_process^NAD biosynthetic process`GO:1902511^biological_process^negative regulation of apoptotic DNA fragmentation`GO:0043524^biological_process^negative regulation of neuron apoptotic process`GO:1901215^biological_process^negative regulation of neuron death`GO:0043410^biological_process^positive regulation of MAPK cascade`GO:0009611^biological_process^response to wounding	GO:0003824^molecular_function^catalytic activity`GO:0009058^biological_process^biosynthetic process
PladumEVm035409	PladumEVm035409t1	NEUR_DROVI^NEUR_DROVI^Q:420-890,H:97-252^54.777%ID^E:1.9e-56^RecName: Full=Protein neuralized;^Eukaryota; Metazoa; Ecdysozoa; Arthropoda; Hexapoda; Insecta; Pterygota; Neoptera; Endopterygota; Diptera; Brachycera; Muscomorpha; Ephydroidea; Drosophilidae; Drosophila`NEUR_DROVI^NEUR_DROVI^Q:420-905,H:359-519^27.381%ID^E:2.4e-12^RecName: Full=Protein neuralized;^Eukaryota; Metazoa; Ecdysozoa; Arthropoda; Hexapoda; Insecta; Pterygota; Neoptera; Endopterygota; Diptera; Brachycera; Muscomorpha; Ephydroidea; Drosophilidae; Drosophila	.	PladumEVm035409t1.p1	354-1148[+]	NEUR_DROVI^NEUR_DROVI^Q:23-179,H:97-252^54.777%ID^E:4.79e-58^RecName: Full=Protein neuralized;^Eukaryota; Metazoa; Ecdysozoa; Arthropoda; Hexapoda; Insecta; Pterygota; Neoptera; Endopterygota; Diptera; Brachycera; Muscomorpha; Ephydroidea; Drosophilidae; Drosophila`NEUR_DROVI^NEUR_DROVI^Q:23-184,H:359-519^27.381%ID^E:1.38e-12^RecName: Full=Protein neuralized;^Eukaryota; Metazoa; Ecdysozoa; Arthropoda; Hexapoda; Insecta; Pterygota; Neoptera; Endopterygota; Diptera; Brachycera; Muscomorpha; Ephydroidea; Drosophilidae; Drosophila	PF07177.14^Neuralized^Neuralized^26-176^E:5.8e-44	.	.	.	.	GO:0005768^cellular_component^endosome`GO:0005634^cellular_component^nucleus`GO:0048471^cellular_component^perinuclear region of cytoplasm`GO:0005886^cellular_component^plasma membrane`GO:0003677^molecular_function^DNA binding`GO:0046872^molecular_function^metal ion binding`GO:1901981^molecular_function^phosphatidylinositol phosphate binding`GO:0061630^molecular_function^ubiquitin protein ligase activity`GO:0004842^molecular_function^ubiquitin-protein transferase activity`GO:0008356^biological_process^asymmetric cell division`GO:0048749^biological_process^compound eye development`GO:0030718^biological_process^germ-line stem cell population maintenance`GO:0007476^biological_process^imaginal disc-derived wing morphogenesis`GO:0007616^biological_process^long-term memory`GO:0007498^biological_process^mesoderm development`GO:0035204^biological_process^negative regulation of lamellocyte differentiation`GO:0007399^biological_process^nervous system development`GO:0007400^biological_process^neuroblast fate determination`GO:0007422^biological_process^peripheral nervous system development`GO:0045807^biological_process^positive regulation of endocytosis`GO:0045747^biological_process^positive regulation of Notch signaling pathway`GO:0008104^biological_process^protein localization`GO:0000209^biological_process^protein polyubiquitination`GO:0045314^biological_process^regulation of compound eye photoreceptor development`GO:0007423^biological_process^sensory organ development`GO:0016360^biological_process^sensory organ precursor cell fate determination	GO:0005768^cellular_component^endosome`GO:0005634^cellular_component^nucleus`GO:0048471^cellular_component^perinuclear region of cytoplasm`GO:0005886^cellular_component^plasma membrane`GO:0003677^molecular_function^DNA binding`GO:0046872^molecular_function^metal ion binding`GO:1901981^molecular_function^phosphatidylinositol phosphate binding`GO:0061630^molecular_function^ubiquitin protein ligase activity`GO:0004842^molecular_function^ubiquitin-protein transferase activity`GO:0008356^biological_process^asymmetric cell division`GO:0048749^biological_process^compound eye development`GO:0030718^biological_process^germ-line stem cell population maintenance`GO:0007476^biological_process^imaginal disc-derived wing morphogenesis`GO:0007616^biological_process^long-term memory`GO:0007498^biological_process^mesoderm development`GO:0035204^biological_process^negative regulation of lamellocyte differentiation`GO:0007399^biological_process^nervous system development`GO:0007400^biological_process^neuroblast fate determination`GO:0007422^biological_process^peripheral nervous system development`GO:0045807^biological_process^positive regulation of endocytosis`GO:0045747^biological_process^positive regulation of Notch signaling pathway`GO:0008104^biological_process^protein localization`GO:0000209^biological_process^protein polyubiquitination`GO:0045314^biological_process^regulation of compound eye photoreceptor development`GO:0007423^biological_process^sensory organ development`GO:0016360^biological_process^sensory organ precursor cell fate determination	.
PladumEVm110453	PladumEVm110453t1	NEUR_DROVI^NEUR_DROVI^Q:4-165,H:199-252^59.259%ID^E:3.19e-17^RecName: Full=Protein neuralized;^Eukaryota; Metazoa; Ecdysozoa; Arthropoda; Hexapoda; Insecta; Pterygota; Neoptera; Endopterygota; Diptera; Brachycera; Muscomorpha; Ephydroidea; Drosophilidae; Drosophila	.	PladumEVm110453t1.p1	1-303[+]	NEUR_DROVI^NEUR_DROVI^Q:2-55,H:199-252^59.259%ID^E:2.87e-17^RecName: Full=Protein neuralized;^Eukaryota; Metazoa; Ecdysozoa; Arthropoda; Hexapoda; Insecta; Pterygota; Neoptera; Endopterygota; Diptera; Brachycera; Muscomorpha; Ephydroidea; Drosophilidae; Drosophila	PF07177.14^Neuralized^Neuralized^2-52^E:4.6e-12	.	.	.	.	GO:0005768^cellular_component^endosome`GO:0005634^cellular_component^nucleus`GO:0048471^cellular_component^perinuclear region of cytoplasm`GO:0005886^cellular_component^plasma membrane`GO:0003677^molecular_function^DNA binding`GO:0046872^molecular_function^metal ion binding`GO:1901981^molecular_function^phosphatidylinositol phosphate binding`GO:0061630^molecular_function^ubiquitin protein ligase activity`GO:0004842^molecular_function^ubiquitin-protein transferase activity`GO:0008356^biological_process^asymmetric cell division`GO:0048749^biological_process^compound eye development`GO:0030718^biological_process^germ-line stem cell population maintenance`GO:0007476^biological_process^imaginal disc-derived wing morphogenesis`GO:0007616^biological_process^long-term memory`GO:0007498^biological_process^mesoderm development`GO:0035204^biological_process^negative regulation of lamellocyte differentiation`GO:0007399^biological_process^nervous system development`GO:0007400^biological_process^neuroblast fate determination`GO:0007422^biological_process^peripheral nervous system development`GO:0045807^biological_process^positive regulation of endocytosis`GO:0045747^biological_process^positive regulation of Notch signaling pathway`GO:0008104^biological_process^protein localization`GO:0000209^biological_process^protein polyubiquitination`GO:0045314^biological_process^regulation of compound eye photoreceptor development`GO:0007423^biological_process^sensory organ development`GO:0016360^biological_process^sensory organ precursor cell fate determination	GO:0005768^cellular_component^endosome`GO:0005634^cellular_component^nucleus`GO:0048471^cellular_component^perinuclear region of cytoplasm`GO:0005886^cellular_component^plasma membrane`GO:0003677^molecular_function^DNA binding`GO:0046872^molecular_function^metal ion binding`GO:1901981^molecular_function^phosphatidylinositol phosphate binding`GO:0061630^molecular_function^ubiquitin protein ligase activity`GO:0004842^molecular_function^ubiquitin-protein transferase activity`GO:0008356^biological_process^asymmetric cell division`GO:0048749^biological_process^compound eye development`GO:0030718^biological_process^germ-line stem cell population maintenance`GO:0007476^biological_process^imaginal disc-derived wing morphogenesis`GO:0007616^biological_process^long-term memory`GO:0007498^biological_process^mesoderm development`GO:0035204^biological_process^negative regulation of lamellocyte differentiation`GO:0007399^biological_process^nervous system development`GO:0007400^biological_process^neuroblast fate determination`GO:0007422^biological_process^peripheral nervous system development`GO:0045807^biological_process^positive regulation of endocytosis`GO:0045747^biological_process^positive regulation of Notch signaling pathway`GO:0008104^biological_process^protein localization`GO:0000209^biological_process^protein polyubiquitination`GO:0045314^biological_process^regulation of compound eye photoreceptor development`GO:0007423^biological_process^sensory organ development`GO:0016360^biological_process^sensory organ precursor cell fate determination	.
PladumEVm014683	PladumEVm014683t1	WDR76_XENLA^WDR76_XENLA^Q:186-1634,H:107-580^43.813%ID^E:1.17e-118^RecName: Full=WD repeat-containing protein 76;^Eukaryota; Metazoa; Chordata; Craniata; Vertebrata; Euteleostomi; Amphibia; Batrachia; Anura; Pipoidea; Pipidae; Xenopodinae; Xenopus; Xenopus	.	PladumEVm014683t1.p1	66-1640[+]	WDR76_XENLA^WDR76_XENLA^Q:41-523,H:107-580^44.556%ID^E:1.32e-122^RecName: Full=WD repeat-containing protein 76;^Eukaryota; Metazoa; Chordata; Craniata; Vertebrata; Euteleostomi; Amphibia; Batrachia; Anura; Pipoidea; Pipidae; Xenopodinae; Xenopus; Xenopus	PF00400.34^WD40^WD domain, G-beta repeat^247-278^E:0.083	.	.	.	KEGG:xla:735144	GO:0006974^biological_process^cellular response to DNA damage stimulus	GO:0006974^biological_process^cellular response to DNA damage stimulus	GO:0005515^molecular_function^protein binding
PladumEVm092918	PladumEVm092918t1	DNJC9_MOUSE^DNJC9_MOUSE^Q:7-333,H:120-230^45.946%ID^E:1.52e-13^RecName: Full=DnaJ homolog subfamily C member 9;^Eukaryota; Metazoa; Chordata; Craniata; Vertebrata; Euteleostomi; Mammalia; Eutheria; Euarchontoglires; Glires; Rodentia; Myomorpha; Muroidea; Muridae; Murinae; Mus; Mus	.	PladumEVm092918t1.p1	1-336[+]	DNJC9_MOUSE^DNJC9_MOUSE^Q:3-111,H:120-230^45.946%ID^E:6.23e-22^RecName: Full=DnaJ homolog subfamily C member 9;^Eukaryota; Metazoa; Chordata; Craniata; Vertebrata; Euteleostomi; Mammalia; Eutheria; Euarchontoglires; Glires; Rodentia; Myomorpha; Muroidea; Muridae; Murinae; Mus; Mus	.	.	.	.	KEGG:mmu:108671	GO:0005737^cellular_component^cytoplasm`GO:0005829^cellular_component^cytosol`GO:0005615^cellular_component^extracellular space`GO:0005654^cellular_component^nucleoplasm`GO:0005634^cellular_component^nucleus`GO:0005886^cellular_component^plasma membrane`GO:0031072^molecular_function^heat shock protein binding`GO:0032781^biological_process^positive regulation of ATPase activity	GO:0005737^cellular_component^cytoplasm`GO:0005829^cellular_component^cytosol`GO:0005615^cellular_component^extracellular space`GO:0005654^cellular_component^nucleoplasm`GO:0005634^cellular_component^nucleus`GO:0005886^cellular_component^plasma membrane`GO:0031072^molecular_function^heat shock protein binding`GO:0032781^biological_process^positive regulation of ATPase activity	.
PladumEVm006938	PladumEVm006938t1	.	.	PladumEVm006938t1.p1	33-2432[+]	.	.	.	.	.	.	.	.	.
PladumEVm006452	PladumEVm006452t1	.	.	PladumEVm006452t1.p1	2504-5005[+]	.	.	.	.	.	.	.	.	.
PladumEVm006452	PladumEVm006452t1	.	.	PladumEVm006452t1.p2	33-1961[+]	.	.	.	.	.	.	.	.	.
PladumEVm006938	PladumEVm006938t3	.	.	PladumEVm006938t3.p1	33-1961[+]	.	.	.	.	.	.	.	.	.
PladumEVm003526	PladumEVm003526t1	QPCT_ARATH^QPCT_ARATH^Q:1064-1882,H:104-309^27.737%ID^E:2.37e-17^RecName: Full=Glutaminyl-peptide cyclotransferase;^Eukaryota; Viridiplantae; Streptophyta; Embryophyta; Tracheophyta; Spermatophyta; Magnoliopsida; eudicotyledons; Gunneridae; Pentapetalae; rosids; malvids; Brassicales; Brassicaceae; Camelineae; Arabidopsis	.	PladumEVm003526t1.p2	104-1957[+]	QPCT_ARATH^QPCT_ARATH^Q:321-593,H:104-309^28.571%ID^E:8.12e-21^RecName: Full=Glutaminyl-peptide cyclotransferase;^Eukaryota; Viridiplantae; Streptophyta; Embryophyta; Tracheophyta; Spermatophyta; Magnoliopsida; eudicotyledons; Gunneridae; Pentapetalae; rosids; malvids; Brassicales; Brassicaceae; Camelineae; Arabidopsis	PF05096.14^Glu_cyclase_2^Glutamine cyclotransferase^318-390^E:8.5e-12`PF05096.14^Glu_cyclase_2^Glutamine cyclotransferase^484-587^E:1.8e-16	.	.	.	KEGG:ath:AT4G25720	GO:0005789^cellular_component^endoplasmic reticulum membrane`GO:0016021^cellular_component^integral component of membrane`GO:0005886^cellular_component^plasma membrane`GO:0016603^molecular_function^glutaminyl-peptide cyclotransferase activity`GO:0017186^biological_process^peptidyl-pyroglutamic acid biosynthetic process, using glutaminyl-peptide cyclotransferase	GO:0005789^cellular_component^endoplasmic reticulum membrane`GO:0016021^cellular_component^integral component of membrane`GO:0005886^cellular_component^plasma membrane`GO:0016603^molecular_function^glutaminyl-peptide cyclotransferase activity`GO:0017186^biological_process^peptidyl-pyroglutamic acid biosynthetic process, using glutaminyl-peptide cyclotransferase	GO:0016603^molecular_function^glutaminyl-peptide cyclotransferase activity`GO:0017186^biological_process^peptidyl-pyroglutamic acid biosynthetic process, using glutaminyl-peptide cyclotransferase
PladumEVm003526	PladumEVm003526t1	QPCT_ARATH^QPCT_ARATH^Q:1064-1882,H:104-309^27.737%ID^E:2.37e-17^RecName: Full=Glutaminyl-peptide cyclotransferase;^Eukaryota; Viridiplantae; Streptophyta; Embryophyta; Tracheophyta; Spermatophyta; Magnoliopsida; eudicotyledons; Gunneridae; Pentapetalae; rosids; malvids; Brassicales; Brassicaceae; Camelineae; Arabidopsis	.	PladumEVm003526t1.p3	5647-6960[-]	LARP7_MOUSE^LARP7_MOUSE^Q:68-158,H:32-117^37.363%ID^E:3.61e-08^RecName: Full=La-related protein 7 {ECO:0000303|PubMed:23154982};^Eukaryota; Metazoa; Chordata; Craniata; Vertebrata; Euteleostomi; Mammalia; Eutheria; Euarchontoglires; Glires; Rodentia; Myomorpha; Muroidea; Muridae; Murinae; Mus; Mus	PF05383.19^La^La domain^68-126^E:3.8e-15`PF11523.10^DUF3223^Protein of unknown function (DUF3223)^319-397^E:3.7e-12	.	.	.	KEGG:mmu:28036	GO:0005789^cellular_component^endoplasmic reticulum membrane`GO:0016021^cellular_component^integral component of membrane`GO:0005886^cellular_component^plasma membrane`GO:0016603^molecular_function^glutaminyl-peptide cyclotransferase activity`GO:0017186^biological_process^peptidyl-pyroglutamic acid biosynthetic process, using glutaminyl-peptide cyclotransferase	GO:0120259^cellular_component^7SK snRNP`GO:0005829^cellular_component^cytosol`GO:0005654^cellular_component^nucleoplasm`GO:0005634^cellular_component^nucleus`GO:1990904^cellular_component^ribonucleoprotein complex`GO:0097322^molecular_function^7SK snRNA binding`GO:0017070^molecular_function^U6 snRNA binding`GO:0000494^biological_process^box C/D RNA 3'-end processing`GO:0030154^biological_process^cell differentiation`GO:0036093^biological_process^germ cell proliferation`GO:0006397^biological_process^mRNA processing`GO:0035562^biological_process^negative regulation of chromatin binding`GO:0000122^biological_process^negative regulation of transcription by RNA polymerase II`GO:0032897^biological_process^negative regulation of viral transcription`GO:1900087^biological_process^positive regulation of G1/S transition of mitotic cell cycle`GO:1904871^biological_process^positive regulation of protein localization to Cajal body`GO:1905382^biological_process^positive regulation of snRNA transcription by RNA polymerase II`GO:0048024^biological_process^regulation of mRNA splicing, via spliceosome`GO:0008380^biological_process^RNA splicing`GO:0007283^biological_process^spermatogenesis`GO:1990438^biological_process^U6 2'-O-snRNA methylation	.
PladumEVm003526	PladumEVm003526t1	QPCT_ARATH^QPCT_ARATH^Q:1064-1882,H:104-309^27.737%ID^E:2.37e-17^RecName: Full=Glutaminyl-peptide cyclotransferase;^Eukaryota; Viridiplantae; Streptophyta; Embryophyta; Tracheophyta; Spermatophyta; Magnoliopsida; eudicotyledons; Gunneridae; Pentapetalae; rosids; malvids; Brassicales; Brassicaceae; Camelineae; Arabidopsis	.	PladumEVm003526t1.p1	1963-5295[+]	.	.	.	.	.	KEGG:ath:AT4G25720	GO:0005789^cellular_component^endoplasmic reticulum membrane`GO:0016021^cellular_component^integral component of membrane`GO:0005886^cellular_component^plasma membrane`GO:0016603^molecular_function^glutaminyl-peptide cyclotransferase activity`GO:0017186^biological_process^peptidyl-pyroglutamic acid biosynthetic process, using glutaminyl-peptide cyclotransferase	.	.
PladumEVm010195	PladumEVm010195t2	QPCT_ARATH^QPCT_ARATH^Q:1064-1882,H:104-309^27.737%ID^E:4.81e-18^RecName: Full=Glutaminyl-peptide cyclotransferase;^Eukaryota; Viridiplantae; Streptophyta; Embryophyta; Tracheophyta; Spermatophyta; Magnoliopsida; eudicotyledons; Gunneridae; Pentapetalae; rosids; malvids; Brassicales; Brassicaceae; Camelineae; Arabidopsis	.	PladumEVm010195t2.p1	104-1957[+]	QPCT_ARATH^QPCT_ARATH^Q:321-593,H:104-309^28.571%ID^E:8.12e-21^RecName: Full=Glutaminyl-peptide cyclotransferase;^Eukaryota; Viridiplantae; Streptophyta; Embryophyta; Tracheophyta; Spermatophyta; Magnoliopsida; eudicotyledons; Gunneridae; Pentapetalae; rosids; malvids; Brassicales; Brassicaceae; Camelineae; Arabidopsis	PF05096.14^Glu_cyclase_2^Glutamine cyclotransferase^318-390^E:8.5e-12`PF05096.14^Glu_cyclase_2^Glutamine cyclotransferase^484-587^E:1.8e-16	.	.	.	KEGG:ath:AT4G25720	GO:0005789^cellular_component^endoplasmic reticulum membrane`GO:0016021^cellular_component^integral component of membrane`GO:0005886^cellular_component^plasma membrane`GO:0016603^molecular_function^glutaminyl-peptide cyclotransferase activity`GO:0017186^biological_process^peptidyl-pyroglutamic acid biosynthetic process, using glutaminyl-peptide cyclotransferase	GO:0005789^cellular_component^endoplasmic reticulum membrane`GO:0016021^cellular_component^integral component of membrane`GO:0005886^cellular_component^plasma membrane`GO:0016603^molecular_function^glutaminyl-peptide cyclotransferase activity`GO:0017186^biological_process^peptidyl-pyroglutamic acid biosynthetic process, using glutaminyl-peptide cyclotransferase	GO:0016603^molecular_function^glutaminyl-peptide cyclotransferase activity`GO:0017186^biological_process^peptidyl-pyroglutamic acid biosynthetic process, using glutaminyl-peptide cyclotransferase
PladumEVm111484	PladumEVm111484t1	.	.	.	.	.	.	.	.	.	.	.	.	.
PladumEVm006611	PladumEVm006611t1	FYNB_DANRE^FYNB_DANRE^Q:372-971,H:84-260^30.097%ID^E:5.97e-15^RecName: Full=Tyrosine-protein kinase fynb;^Eukaryota; Metazoa; Chordata; Craniata; Vertebrata; Euteleostomi; Actinopterygii; Neopterygii; Teleostei; Ostariophysi; Cypriniformes; Danionidae; Danioninae; Danio	.	PladumEVm006611t1.p1	201-2666[+]	FYNB_DANRE^FYNB_DANRE^Q:58-257,H:84-260^30.097%ID^E:4.42e-15^RecName: Full=Tyrosine-protein kinase fynb;^Eukaryota; Metazoa; Chordata; Craniata; Vertebrata; Euteleostomi; Actinopterygii; Neopterygii; Teleostei; Ostariophysi; Cypriniformes; Danionidae; Danioninae; Danio	PF00017.26^SH2^SH2 domain^159-235^E:2.3e-16	.	.	.	KEGG:dre:574422	GO:0005737^cellular_component^cytoplasm`GO:0031234^cellular_component^extrinsic component of cytoplasmic side of plasma membrane`GO:0005524^molecular_function^ATP binding`GO:0046872^molecular_function^metal ion binding`GO:0004715^molecular_function^non-membrane spanning protein tyrosine kinase activity`GO:0004713^molecular_function^protein tyrosine kinase activity`GO:0005102^molecular_function^signaling receptor binding`GO:0004714^molecular_function^transmembrane receptor protein tyrosine kinase activity`GO:0030154^biological_process^cell differentiation`GO:0060027^biological_process^convergent extension involved in gastrulation`GO:0031101^biological_process^fin regeneration`GO:0045087^biological_process^innate immune response`GO:0045859^biological_process^regulation of protein kinase activity`GO:0050852^biological_process^T cell receptor signaling pathway`GO:0007169^biological_process^transmembrane receptor protein tyrosine kinase signaling pathway	GO:0005737^cellular_component^cytoplasm`GO:0031234^cellular_component^extrinsic component of cytoplasmic side of plasma membrane`GO:0005524^molecular_function^ATP binding`GO:0046872^molecular_function^metal ion binding`GO:0004715^molecular_function^non-membrane spanning protein tyrosine kinase activity`GO:0004713^molecular_function^protein tyrosine kinase activity`GO:0005102^molecular_function^signaling receptor binding`GO:0004714^molecular_function^transmembrane receptor protein tyrosine kinase activity`GO:0030154^biological_process^cell differentiation`GO:0060027^biological_process^convergent extension involved in gastrulation`GO:0031101^biological_process^fin regeneration`GO:0045087^biological_process^innate immune response`GO:0045859^biological_process^regulation of protein kinase activity`GO:0050852^biological_process^T cell receptor signaling pathway`GO:0007169^biological_process^transmembrane receptor protein tyrosine kinase signaling pathway	.
PladumEVm020472	PladumEVm020472t1	PDIA6_DROME^PDIA6_DROME^Q:62-1285,H:7-416^34.45%ID^E:2.02e-63^RecName: Full=Protein disulfide-isomerase A6 homolog {ECO:0000305};^Eukaryota; Metazoa; Ecdysozoa; Arthropoda; Hexapoda; Insecta; Pterygota; Neoptera; Endopterygota; Diptera; Brachycera; Muscomorpha; Ephydroidea; Drosophilidae; Drosophila; Sophophora	.	PladumEVm020472t1.p2	1788-2831[+]	.	.	.	.	.	KEGG:dme:Dmel_CG5809	GO:0009986^cellular_component^cell surface`GO:0012505^cellular_component^endomembrane system`GO:0005783^cellular_component^endoplasmic reticulum`GO:0005788^cellular_component^endoplasmic reticulum lumen`GO:0003756^molecular_function^protein disulfide isomerase activity`GO:0006909^biological_process^phagocytosis`GO:2000427^biological_process^positive regulation of apoptotic cell clearance	.	.
PladumEVm020472	PladumEVm020472t1	PDIA6_DROME^PDIA6_DROME^Q:62-1285,H:7-416^34.45%ID^E:2.02e-63^RecName: Full=Protein disulfide-isomerase A6 homolog {ECO:0000305};^Eukaryota; Metazoa; Ecdysozoa; Arthropoda; Hexapoda; Insecta; Pterygota; Neoptera; Endopterygota; Diptera; Brachycera; Muscomorpha; Ephydroidea; Drosophilidae; Drosophila; Sophophora	.	PladumEVm020472t1.p1	98-1303[+]	PDIA6_MOUSE^PDIA6_MOUSE^Q:20-401,H:37-425^35%ID^E:2.55e-71^RecName: Full=Protein disulfide-isomerase A6;^Eukaryota; Metazoa; Chordata; Craniata; Vertebrata; Euteleostomi; Mammalia; Eutheria; Euarchontoglires; Glires; Rodentia; Myomorpha; Muroidea; Muridae; Murinae; Mus; Mus`PDIA6_MOUSE^PDIA6_MOUSE^Q:133-261,H:23-135^41.86%ID^E:2.57e-20^RecName: Full=Protein disulfide-isomerase A6;^Eukaryota; Metazoa; Chordata; Craniata; Vertebrata; Euteleostomi; Mammalia; Eutheria; Euarchontoglires; Glires; Rodentia; Myomorpha; Muroidea; Muridae; Murinae; Mus; Mus	PF00085.22^Thioredoxin^Thioredoxin^20-107^E:4.7e-14`PF00085.22^Thioredoxin^Thioredoxin^137-221^E:3e-25	.	.	.	KEGG:mmu:71853	GO:0009986^cellular_component^cell surface`GO:0012505^cellular_component^endomembrane system`GO:0005783^cellular_component^endoplasmic reticulum`GO:0005788^cellular_component^endoplasmic reticulum lumen`GO:0003756^molecular_function^protein disulfide isomerase activity`GO:0006909^biological_process^phagocytosis`GO:2000427^biological_process^positive regulation of apoptotic cell clearance	GO:0005829^cellular_component^cytosol`GO:0005783^cellular_component^endoplasmic reticulum`GO:0034663^cellular_component^endoplasmic reticulum chaperone complex`GO:0005788^cellular_component^endoplasmic reticulum lumen`GO:0005793^cellular_component^endoplasmic reticulum-Golgi intermediate compartment`GO:0005615^cellular_component^extracellular space`GO:0042470^cellular_component^melanosome`GO:0005886^cellular_component^plasma membrane`GO:0005790^cellular_component^smooth endoplasmic reticulum`GO:0003756^molecular_function^protein disulfide isomerase activity`GO:0030168^biological_process^platelet activation`GO:0070527^biological_process^platelet aggregation	.
PladumEVm026428	PladumEVm026428t1	.	.	PladumEVm026428t1.p1	1-1053[+]	.	.	.	.	.	.	.	.	.
PladumEVm013189	PladumEVm013189t1	SECG_DICDI^SECG_DICDI^Q:674-1489,H:206-478^35.165%ID^E:3.79e-38^RecName: Full=Ankyrin repeat, PH and SEC7 domain containing protein secG;^Eukaryota; Amoebozoa; Evosea; Eumycetozoa; Dictyostelia; Dictyosteliales; Dictyosteliaceae; Dictyostelium`SECG_DICDI^SECG_DICDI^Q:545-1435,H:232-526^31.544%ID^E:3.87e-32^RecName: Full=Ankyrin repeat, PH and SEC7 domain containing protein secG;^Eukaryota; Amoebozoa; Evosea; Eumycetozoa; Dictyostelia; Dictyosteliales; Dictyosteliaceae; Dictyostelium`SECG_DICDI^SECG_DICDI^Q:764-1516,H:36-288^32.016%ID^E:1.26e-26^RecName: Full=Ankyrin repeat, PH and SEC7 domain containing protein secG;^Eukaryota; Amoebozoa; Evosea; Eumycetozoa; Dictyostelia; Dictyosteliales; Dictyosteliaceae; Dictyostelium`SECG_DICDI^SECG_DICDI^Q:659-1390,H:68-312^31.429%ID^E:1.42e-24^RecName: Full=Ankyrin repeat, PH and SEC7 domain containing protein secG;^Eukaryota; Amoebozoa; Evosea; Eumycetozoa; Dictyostelia; Dictyosteliales; Dictyosteliaceae; Dictyostelium`SECG_DICDI^SECG_DICDI^Q:539-1678,H:64-447^27.649%ID^E:1.57e-24^RecName: Full=Ankyrin repeat, PH and SEC7 domain containing protein secG;^Eukaryota; Amoebozoa; Evosea; Eumycetozoa; Dictyostelia; Dictyosteliales; Dictyosteliaceae; Dictyostelium`SECG_DICDI^SECG_DICDI^Q:659-1042,H:400-527^34.375%ID^E:3.52e-11^RecName: Full=Ankyrin repeat, PH and SEC7 domain containing protein secG;^Eukaryota; Amoebozoa; Evosea; Eumycetozoa; Dictyostelia; Dictyosteliales; Dictyosteliaceae; Dictyostelium	.	PladumEVm013189t1.p1	104-1786[+]	SECG_DICDI^SECG_DICDI^Q:191-462,H:206-478^35.165%ID^E:4.69e-39^RecName: Full=Ankyrin repeat, PH and SEC7 domain containing protein secG;^Eukaryota; Amoebozoa; Evosea; Eumycetozoa; Dictyostelia; Dictyosteliales; Dictyosteliaceae; Dictyostelium`SECG_DICDI^SECG_DICDI^Q:148-444,H:232-526^31.544%ID^E:6.77e-33^RecName: Full=Ankyrin repeat, PH and SEC7 domain containing protein secG;^Eukaryota; Amoebozoa; Evosea; Eumycetozoa; Dictyostelia; Dictyosteliales; Dictyosteliaceae; Dictyostelium`SECG_DICDI^SECG_DICDI^Q:221-471,H:36-288^32.016%ID^E:2.75e-27^RecName: Full=Ankyrin repeat, PH and SEC7 domain containing protein secG;^Eukaryota; Amoebozoa; Evosea; Eumycetozoa; Dictyostelia; Dictyosteliales; Dictyosteliaceae; Dictyostelium`SECG_DICDI^SECG_DICDI^Q:171-429,H:54-312^30.769%ID^E:3.15e-25^RecName: Full=Ankyrin repeat, PH and SEC7 domain containing protein secG;^Eukaryota; Amoebozoa; Evosea; Eumycetozoa; Dictyostelia; Dictyosteliales; Dictyosteliaceae; Dictyostelium`SECG_DICDI^SECG_DICDI^Q:146-525,H:64-447^27.649%ID^E:4.7e-25^RecName: Full=Ankyrin repeat, PH and SEC7 domain containing protein secG;^Eukaryota; Amoebozoa; Evosea; Eumycetozoa; Dictyostelia; Dictyosteliales; Dictyosteliaceae; Dictyostelium`SECG_DICDI^SECG_DICDI^Q:186-313,H:400-527^34.375%ID^E:2.02e-11^RecName: Full=Ankyrin repeat, PH and SEC7 domain containing protein secG;^Eukaryota; Amoebozoa; Evosea; Eumycetozoa; Dictyostelia; Dictyosteliales; Dictyosteliaceae; Dictyostelium	PF12796.9^Ank_2^Ankyrin repeats (3 copies)^158-247^E:9e-12`PF13606.8^Ank_3^Ankyrin repeat^188-215^E:0.0047`PF13637.8^Ank_4^Ankyrin repeats (many copies)^188-240^E:8e-10`PF00023.32^Ank^Ankyrin repeat^189-217^E:0.0032`PF12796.9^Ank_2^Ankyrin repeats (3 copies)^217-282^E:1.6e-11`PF13606.8^Ank_3^Ankyrin repeat^220-247^E:0.0016`PF00023.32^Ank^Ankyrin repeat^220-249^E:3.9e-05`PF13857.8^Ank_5^Ankyrin repeats (many copies)^274-326^E:4.2e-06`PF12796.9^Ank_2^Ankyrin repeats (3 copies)^285-348^E:3.5e-08`PF13637.8^Ank_4^Ankyrin repeats (many copies)^286-336^E:2.5e-05`PF13637.8^Ank_4^Ankyrin repeats (many copies)^322-372^E:1.5e-09`PF12796.9^Ank_2^Ankyrin repeats (3 copies)^324-415^E:3e-14`PF13857.8^Ank_5^Ankyrin repeats (many copies)^338-392^E:6.7e-09`PF13606.8^Ank_3^Ankyrin repeat^351-378^E:0.00073`PF00023.32^Ank^Ankyrin repeat^351-377^E:0.0024`PF13637.8^Ank_4^Ankyrin repeats (many copies)^387-437^E:1.2e-05`PF00023.32^Ank^Ankyrin repeat^417-448^E:0.0022	.	.	.	KEGG:ddi:DDB_G0287459	GO:0005829^cellular_component^cytosol`GO:0005764^cellular_component^lysosome`GO:0005085^molecular_function^guanyl-nucleotide exchange factor activity`GO:0030036^biological_process^actin cytoskeleton organization`GO:0031589^biological_process^cell-substrate adhesion`GO:0006935^biological_process^chemotaxis`GO:0043327^biological_process^chemotaxis to cAMP`GO:0031154^biological_process^culmination involved in sorocarp development`GO:0032012^biological_process^regulation of ARF protein signal transduction	GO:0005829^cellular_component^cytosol`GO:0005764^cellular_component^lysosome`GO:0005085^molecular_function^guanyl-nucleotide exchange factor activity`GO:0030036^biological_process^actin cytoskeleton organization`GO:0031589^biological_process^cell-substrate adhesion`GO:0006935^biological_process^chemotaxis`GO:0043327^biological_process^chemotaxis to cAMP`GO:0031154^biological_process^culmination involved in sorocarp development`GO:0032012^biological_process^regulation of ARF protein signal transduction	GO:0005515^molecular_function^protein binding
PladumEVm103872	PladumEVm103872t1	SPT5H_PONAB^SPT5H_PONAB^Q:1-312,H:205-308^78.846%ID^E:3.79e-53^RecName: Full=Transcription elongation factor SPT5;^Eukaryota; Metazoa; Chordata; Craniata; Vertebrata; Euteleostomi; Mammalia; Eutheria; Euarchontoglires; Primates; Haplorrhini; Catarrhini; Hominidae; Pongo	.	PladumEVm103872t1.p1	1-312[+]	SPT5H_PONAB^SPT5H_PONAB^Q:1-104,H:205-308^78.846%ID^E:3.41e-53^RecName: Full=Transcription elongation factor SPT5;^Eukaryota; Metazoa; Chordata; Craniata; Vertebrata; Euteleostomi; Mammalia; Eutheria; Euarchontoglires; Primates; Haplorrhini; Catarrhini; Hominidae; Pongo	PF03439.15^Spt5-NGN^Early transcription elongation factor of RNA pol II, NGN section^2-56^E:3.2e-16	.	.	.	KEGG:pon:100174081	GO:0032044^cellular_component^DSIF complex`GO:0032784^biological_process^regulation of DNA-templated transcription, elongation`GO:0006357^biological_process^regulation of transcription by RNA polymerase II	GO:0032044^cellular_component^DSIF complex`GO:0032784^biological_process^regulation of DNA-templated transcription, elongation`GO:0006357^biological_process^regulation of transcription by RNA polymerase II	.
PladumEVm042511	PladumEVm042511t2	FKBP3_RABIT^FKBP3_RABIT^Q:26-652,H:4-212^54.46%ID^E:2.64e-69^RecName: Full=Peptidyl-prolyl cis-trans isomerase FKBP3;^Eukaryota; Metazoa; Chordata; Craniata; Vertebrata; Euteleostomi; Mammalia; Eutheria; Euarchontoglires; Glires; Lagomorpha; Leporidae; Oryctolagus	.	PladumEVm042511t2.p1	23-691[+]	FKBP3_HUMAN^FKBP3_HUMAN^Q:2-222,H:4-224^55.556%ID^E:6.78e-77^RecName: Full=Peptidyl-prolyl cis-trans isomerase FKBP3;^Eukaryota; Metazoa; Chordata; Craniata; Vertebrata; Euteleostomi; Mammalia; Eutheria; Euarchontoglires; Primates; Haplorrhini; Catarrhini; Hominidae; Homo	PF18410.3^BTHB^Basic tilted helix bundle domain^4-74^E:2.8e-25`PF00254.30^FKBP_C^FKBP-type peptidyl-prolyl cis-trans isomerase^124-219^E:4.6e-30	.	.	.	KEGG:hsa:2287	GO:0005634^cellular_component^nucleus`GO:0003755^molecular_function^peptidyl-prolyl cis-trans isomerase activity	GO:0005634^cellular_component^nucleus`GO:0005528^molecular_function^FK506 binding`GO:0003755^molecular_function^peptidyl-prolyl cis-trans isomerase activity`GO:0003723^molecular_function^RNA binding`GO:0038023^molecular_function^signaling receptor activity	GO:0003755^molecular_function^peptidyl-prolyl cis-trans isomerase activity
PladumEVm102792	PladumEVm102792t1	.	.	.	.	.	.	.	.	.	.	.	.	.
PladumEVm089710	PladumEVm089710t1	MSH6_MOUSE^MSH6_MOUSE^Q:2-343,H:433-546^66.667%ID^E:4.69e-48^RecName: Full=DNA mismatch repair protein Msh6 {ECO:0000303|PubMed:9390556};^Eukaryota; Metazoa; Chordata; Craniata; Vertebrata; Euteleostomi; Mammalia; Eutheria; Euarchontoglires; Glires; Rodentia; Myomorpha; Muroidea; Muridae; Murinae; Mus; Mus	.	PladumEVm089710t1.p1	2-358[+]	MSH6_MOUSE^MSH6_MOUSE^Q:1-114,H:433-546^66.667%ID^E:4.22e-48^RecName: Full=DNA mismatch repair protein Msh6 {ECO:0000303|PubMed:9390556};^Eukaryota; Metazoa; Chordata; Craniata; Vertebrata; Euteleostomi; Mammalia; Eutheria; Euarchontoglires; Glires; Rodentia; Myomorpha; Muroidea; Muridae; Murinae; Mus; Mus	PF01624.22^MutS_I^MutS domain I^1-90^E:1.6e-20	.	.	.	KEGG:mmu:17688	GO:0000785^cellular_component^chromatin`GO:0005829^cellular_component^cytosol`GO:0005794^cellular_component^Golgi apparatus`GO:0043231^cellular_component^intracellular membrane-bounded organelle`GO:0032300^cellular_component^mismatch repair complex`GO:0032301^cellular_component^MutSalpha complex`GO:0005654^cellular_component^nucleoplasm`GO:0005634^cellular_component^nucleus`GO:0043531^molecular_function^ADP binding`GO:0005524^molecular_function^ATP binding`GO:0008094^molecular_function^ATP-dependent activity, acting on DNA`GO:0003682^molecular_function^chromatin binding`GO:0003684^molecular_function^damaged DNA binding`GO:0003677^molecular_function^DNA binding`GO:0019899^molecular_function^enzyme binding`GO:0000400^molecular_function^four-way junction DNA binding`GO:0032137^molecular_function^guanine/thymine mispair binding`GO:0000287^molecular_function^magnesium ion binding`GO:0035064^molecular_function^methylated histone binding`GO:0030983^molecular_function^mismatched DNA binding`GO:0032405^molecular_function^MutLalpha complex binding`GO:0032357^molecular_function^oxidized purine DNA binding`GO:0032142^molecular_function^single guanine insertion binding`GO:0032143^molecular_function^single thymine insertion binding`GO:0008340^biological_process^determination of adult lifespan`GO:0006281^biological_process^DNA repair`GO:0036297^biological_process^interstrand cross-link repair`GO:0097193^biological_process^intrinsic apoptotic signaling pathway`GO:0008630^biological_process^intrinsic apoptotic signaling pathway in response to DNA damage`GO:0045190^biological_process^isotype switching`GO:0043570^biological_process^maintenance of DNA repeat elements`GO:0000710^biological_process^meiotic mismatch repair`GO:0006298^biological_process^mismatch repair`GO:0045910^biological_process^negative regulation of DNA recombination`GO:0051096^biological_process^positive regulation of helicase activity`GO:0006290^biological_process^pyrimidine dimer repair`GO:0009411^biological_process^response to UV`GO:0016446^biological_process^somatic hypermutation of immunoglobulin genes`GO:0016447^biological_process^somatic recombination of immunoglobulin gene segments	GO:0000785^cellular_component^chromatin`GO:0005829^cellular_component^cytosol`GO:0005794^cellular_component^Golgi apparatus`GO:0043231^cellular_component^intracellular membrane-bounded organelle`GO:0032300^cellular_component^mismatch repair complex`GO:0032301^cellular_component^MutSalpha complex`GO:0005654^cellular_component^nucleoplasm`GO:0005634^cellular_component^nucleus`GO:0043531^molecular_function^ADP binding`GO:0005524^molecular_function^ATP binding`GO:0008094^molecular_function^ATP-dependent activity, acting on DNA`GO:0003682^molecular_function^chromatin binding`GO:0003684^molecular_function^damaged DNA binding`GO:0003677^molecular_function^DNA binding`GO:0019899^molecular_function^enzyme binding`GO:0000400^molecular_function^four-way junction DNA binding`GO:0032137^molecular_function^guanine/thymine mispair binding`GO:0000287^molecular_function^magnesium ion binding`GO:0035064^molecular_function^methylated histone binding`GO:0030983^molecular_function^mismatched DNA binding`GO:0032405^molecular_function^MutLalpha complex binding`GO:0032357^molecular_function^oxidized purine DNA binding`GO:0032142^molecular_function^single guanine insertion binding`GO:0032143^molecular_function^single thymine insertion binding`GO:0008340^biological_process^determination of adult lifespan`GO:0006281^biological_process^DNA repair`GO:0036297^biological_process^interstrand cross-link repair`GO:0097193^biological_process^intrinsic apoptotic signaling pathway`GO:0008630^biological_process^intrinsic apoptotic signaling pathway in response to DNA damage`GO:0045190^biological_process^isotype switching`GO:0043570^biological_process^maintenance of DNA repeat elements`GO:0000710^biological_process^meiotic mismatch repair`GO:0006298^biological_process^mismatch repair`GO:0045910^biological_process^negative regulation of DNA recombination`GO:0051096^biological_process^positive regulation of helicase activity`GO:0006290^biological_process^pyrimidine dimer repair`GO:0009411^biological_process^response to UV`GO:0016446^biological_process^somatic hypermutation of immunoglobulin genes`GO:0016447^biological_process^somatic recombination of immunoglobulin gene segments	GO:0005524^molecular_function^ATP binding`GO:0030983^molecular_function^mismatched DNA binding`GO:0006298^biological_process^mismatch repair
PladumEVm069004	PladumEVm069004t1	RLA0_LITSY^RLA0_LITSY^Q:2-451,H:95-244^69.333%ID^E:2.64e-74^RecName: Full=60S acidic ribosomal protein P0;^Eukaryota; Metazoa; Chordata; Craniata; Vertebrata; Euteleostomi; Amphibia; Batrachia; Anura; Neobatrachia; Ranoidea; Ranidae; Lithobates	.	PladumEVm069004t1.p1	26-451[+]	RLA0_LITSY^RLA0_LITSY^Q:3-142,H:105-244^71.429%ID^E:1.33e-70^RecName: Full=60S acidic ribosomal protein P0;^Eukaryota; Metazoa; Chordata; Craniata; Vertebrata; Euteleostomi; Amphibia; Batrachia; Anura; Neobatrachia; Ranoidea; Ranidae; Lithobates	PF17777.3^RL10P_insert^Insertion domain in 60S ribosomal protein L10P^9-78^E:4.1e-20	.	.	.	.	GO:0005840^cellular_component^ribosome`GO:0042254^biological_process^ribosome biogenesis	GO:0005840^cellular_component^ribosome`GO:0042254^biological_process^ribosome biogenesis	.
PladumEVm057933	PladumEVm057933t1	SYMC_XENLA^SYMC_XENLA^Q:2-499,H:438-603^70.482%ID^E:7.52e-74^RecName: Full=Methionine--tRNA ligase, cytoplasmic;^Eukaryota; Metazoa; Chordata; Craniata; Vertebrata; Euteleostomi; Amphibia; Batrachia; Anura; Pipoidea; Pipidae; Xenopodinae; Xenopus; Xenopus	.	PladumEVm057933t1.p1	2-502[+]	SYMC_XENLA^SYMC_XENLA^Q:1-166,H:438-603^70.482%ID^E:8.71e-85^RecName: Full=Methionine--tRNA ligase, cytoplasmic;^Eukaryota; Metazoa; Chordata; Craniata; Vertebrata; Euteleostomi; Amphibia; Batrachia; Anura; Pipoidea; Pipidae; Xenopodinae; Xenopus; Xenopus	PF09334.13^tRNA-synt_1g^tRNA synthetases class I (M)^2-166^E:1.3e-55	.	.	.	KEGG:xla:379675	GO:0017101^cellular_component^aminoacyl-tRNA synthetase multienzyme complex`GO:0005829^cellular_component^cytosol`GO:0005730^cellular_component^nucleolus`GO:0005524^molecular_function^ATP binding`GO:0004825^molecular_function^methionine-tRNA ligase activity`GO:0000049^molecular_function^tRNA binding`GO:0006749^biological_process^glutathione metabolic process`GO:0006431^biological_process^methionyl-tRNA aminoacylation	GO:0017101^cellular_component^aminoacyl-tRNA synthetase multienzyme complex`GO:0005829^cellular_component^cytosol`GO:0005730^cellular_component^nucleolus`GO:0005524^molecular_function^ATP binding`GO:0004825^molecular_function^methionine-tRNA ligase activity`GO:0000049^molecular_function^tRNA binding`GO:0006749^biological_process^glutathione metabolic process`GO:0006431^biological_process^methionyl-tRNA aminoacylation	GO:0000166^molecular_function^nucleotide binding`GO:0004812^molecular_function^aminoacyl-tRNA ligase activity`GO:0005524^molecular_function^ATP binding`GO:0006418^biological_process^tRNA aminoacylation for protein translation
PladumEVm070549	PladumEVm070549t1	.	.	PladumEVm070549t1.p1	3-419[+]	.	.	.	.	.	.	.	.	.
PladumEVm071921	PladumEVm071921t1	.	.	PladumEVm071921t1.p1	3-416[+]	.	.	.	.	.	.	.	.	.
PladumEVm076662	PladumEVm076662t1	NNRD_IXOSC^NNRD_IXOSC^Q:4-417,H:164-299^48.571%ID^E:6.85e-29^RecName: Full=ATP-dependent (S)-NAD(P)H-hydrate dehydratase {ECO:0000255|HAMAP-Rule:MF_03157};^Eukaryota; Metazoa; Ecdysozoa; Arthropoda; Chelicerata; Arachnida; Acari; Parasitiformes; Ixodida; Ixodoidea; Ixodidae; Ixodinae; Ixodes	.	PladumEVm076662t1.p1	1-426[+]	NNRD_IXOSC^NNRD_IXOSC^Q:2-141,H:164-301^47.887%ID^E:5.01e-40^RecName: Full=ATP-dependent (S)-NAD(P)H-hydrate dehydratase {ECO:0000255|HAMAP-Rule:MF_03157};^Eukaryota; Metazoa; Ecdysozoa; Arthropoda; Chelicerata; Arachnida; Acari; Parasitiformes; Ixodida; Ixodoidea; Ixodidae; Ixodinae; Ixodes	PF01256.19^Carb_kinase^Carbohydrate kinase^2-133^E:3.8e-14	.	.	.	KEGG:isc:IscW_ISCW003308	GO:0052855^molecular_function^ADP-dependent NAD(P)H-hydrate dehydratase activity`GO:0005524^molecular_function^ATP binding`GO:0047453^molecular_function^ATP-dependent NAD(P)H-hydrate dehydratase activity`GO:0110051^biological_process^metabolite repair`GO:0046496^biological_process^nicotinamide nucleotide metabolic process	GO:0052855^molecular_function^ADP-dependent NAD(P)H-hydrate dehydratase activity`GO:0005524^molecular_function^ATP binding`GO:0047453^molecular_function^ATP-dependent NAD(P)H-hydrate dehydratase activity`GO:0110051^biological_process^metabolite repair`GO:0046496^biological_process^nicotinamide nucleotide metabolic process	GO:0052855^molecular_function^ADP-dependent NAD(P)H-hydrate dehydratase activity
PladumEVm053638	PladumEVm053638t1	PDPR_BOVIN^PDPR_BOVIN^Q:3-482,H:696-856^59.877%ID^E:8.35e-55^RecName: Full=Pyruvate dehydrogenase phosphatase regulatory subunit, mitochondrial;^Eukaryota; Metazoa; Chordata; Craniata; Vertebrata; Euteleostomi; Mammalia; Eutheria; Laurasiatheria; Artiodactyla; Ruminantia; Pecora; Bovidae; Bovinae; Bos	.	PladumEVm053638t1.p1	3-542[+]	PDPR_BOVIN^PDPR_BOVIN^Q:1-160,H:696-856^59.877%ID^E:4.25e-56^RecName: Full=Pyruvate dehydrogenase phosphatase regulatory subunit, mitochondrial;^Eukaryota; Metazoa; Chordata; Craniata; Vertebrata; Euteleostomi; Mammalia; Eutheria; Laurasiatheria; Artiodactyla; Ruminantia; Pecora; Bovidae; Bovinae; Bos	PF01571.23^GCV_T^Aminomethyltransferase folate-binding domain^1-43^E:7.1e-10`PF08669.13^GCV_T_C^Glycine cleavage T-protein C-terminal barrel domain^68-156^E:3.8e-15	.	.	.	KEGG:bta:286844	GO:0005759^cellular_component^mitochondrial matrix`GO:0016491^molecular_function^oxidoreductase activity	GO:0005759^cellular_component^mitochondrial matrix`GO:0016491^molecular_function^oxidoreductase activity	.
PladumEVm060247	PladumEVm060247t1	SPY_ARATH^SPY_ARATH^Q:8-196,H:376-444^40.58%ID^E:0.000332^RecName: Full=Probable UDP-N-acetylglucosamine--peptide N-acetylglucosaminyltransferase SPINDLY;^Eukaryota; Viridiplantae; Streptophyta; Embryophyta; Tracheophyta; Spermatophyta; Magnoliopsida; eudicotyledons; Gunneridae; Pentapetalae; rosids; malvids; Brassicales; Brassicaceae; Camelineae; Arabidopsis	.	PladumEVm060247t1.p1	2-484[+]	CSTF2_MOUSE^CSTF2_MOUSE^Q:92-154,H:403-466^42.188%ID^E:2.07e-05^RecName: Full=Cleavage stimulation factor subunit 2;^Eukaryota; Metazoa; Chordata; Craniata; Vertebrata; Euteleostomi; Mammalia; Eutheria; Euarchontoglires; Glires; Rodentia; Myomorpha; Muroidea; Muridae; Murinae; Mus; Mus`CSTF2_MOUSE^CSTF2_MOUSE^Q:92-154,H:409-471^36.508%ID^E:0.000141^RecName: Full=Cleavage stimulation factor subunit 2;^Eukaryota; Metazoa; Chordata; Craniata; Vertebrata; Euteleostomi; Mammalia; Eutheria; Euarchontoglires; Glires; Rodentia; Myomorpha; Muroidea; Muridae; Murinae; Mus; Mus`CSTF2_MOUSE^CSTF2_MOUSE^Q:102-160,H:409-467^37.288%ID^E:0.001^RecName: Full=Cleavage stimulation factor subunit 2;^Eukaryota; Metazoa; Chordata; Craniata; Vertebrata; Euteleostomi; Mammalia; Eutheria; Euarchontoglires; Glires; Rodentia; Myomorpha; Muroidea; Muridae; Murinae; Mus; Mus	PF13414.8^TPR_11^TPR repeat^4-37^E:1.1e-06	.	.	.	KEGG:mmu:108062	GO:0005737^cellular_component^cytoplasm`GO:0005829^cellular_component^cytosol`GO:0005634^cellular_component^nucleus`GO:0016262^molecular_function^protein N-acetylglucosaminyltransferase activity`GO:0097363^molecular_function^protein O-GlcNAc transferase activity`GO:0030154^biological_process^cell differentiation`GO:0009736^biological_process^cytokinin-activated signaling pathway`GO:0009908^biological_process^flower development`GO:0009740^biological_process^gibberellic acid mediated signaling pathway`GO:0009938^biological_process^negative regulation of gibberellic acid mediated signaling pathway`GO:0006486^biological_process^protein glycosylation`GO:2000377^biological_process^regulation of reactive oxygen species metabolic process`GO:0048511^biological_process^rhythmic process	GO:0071920^cellular_component^cleavage body`GO:0005847^cellular_component^mRNA cleavage and polyadenylation specificity factor complex`GO:0016604^cellular_component^nuclear body`GO:0005654^cellular_component^nucleoplasm`GO:0003729^molecular_function^mRNA binding`GO:0003723^molecular_function^RNA binding`GO:1990090^biological_process^cellular response to nerve growth factor stimulus`GO:0006378^biological_process^mRNA polyadenylation`GO:0098789^biological_process^pre-mRNA cleavage required for polyadenylation	.
PladumEVm069446	PladumEVm069446t1	CPTP_DANRE^CPTP_DANRE^Q:1-393,H:32-165^43.704%ID^E:2.39e-28^RecName: Full=Ceramide-1-phosphate transfer protein;^Eukaryota; Metazoa; Chordata; Craniata; Vertebrata; Euteleostomi; Actinopterygii; Neopterygii; Teleostei; Ostariophysi; Cypriniformes; Danionidae; Danioninae; Danio	.	PladumEVm069446t1.p1	1-423[+]	CPTP_DANRE^CPTP_DANRE^Q:1-131,H:32-165^43.704%ID^E:2.16e-28^RecName: Full=Ceramide-1-phosphate transfer protein;^Eukaryota; Metazoa; Chordata; Craniata; Vertebrata; Euteleostomi; Actinopterygii; Neopterygii; Teleostei; Ostariophysi; Cypriniformes; Danionidae; Danioninae; Danio	PF08718.13^GLTP^Glycolipid transfer protein (GLTP)^2-139^E:1.7e-33	.	.	.	KEGG:dre:791641	GO:0005829^cellular_component^cytosol`GO:0010008^cellular_component^endosome membrane`GO:0005794^cellular_component^Golgi apparatus`GO:0016020^cellular_component^membrane`GO:0005640^cellular_component^nuclear outer membrane`GO:0005886^cellular_component^plasma membrane`GO:1902387^molecular_function^ceramide 1-phosphate binding`GO:1902388^molecular_function^ceramide 1-phosphate transfer activity`GO:0005543^molecular_function^phospholipid binding`GO:1902389^biological_process^ceramide 1-phosphate transport`GO:0035627^biological_process^ceramide transport`GO:0120009^biological_process^intermembrane lipid transfer`GO:0010507^biological_process^negative regulation of autophagy`GO:0032691^biological_process^negative regulation of interleukin-1 beta production`GO:1900226^biological_process^negative regulation of NLRP3 inflammasome complex assembly	GO:0005829^cellular_component^cytosol`GO:0010008^cellular_component^endosome membrane`GO:0005794^cellular_component^Golgi apparatus`GO:0016020^cellular_component^membrane`GO:0005640^cellular_component^nuclear outer membrane`GO:0005886^cellular_component^plasma membrane`GO:1902387^molecular_function^ceramide 1-phosphate binding`GO:1902388^molecular_function^ceramide 1-phosphate transfer activity`GO:0005543^molecular_function^phospholipid binding`GO:1902389^biological_process^ceramide 1-phosphate transport`GO:0035627^biological_process^ceramide transport`GO:0120009^biological_process^intermembrane lipid transfer`GO:0010507^biological_process^negative regulation of autophagy`GO:0032691^biological_process^negative regulation of interleukin-1 beta production`GO:1900226^biological_process^negative regulation of NLRP3 inflammasome complex assembly	GO:0120013^molecular_function^lipid transfer activity`GO:0120009^biological_process^intermembrane lipid transfer`GO:0005737^cellular_component^cytoplasm
PladumEVm099507	PladumEVm099507t1	.	.	.	.	.	.	.	.	.	.	.	.	.
PladumEVm007348	PladumEVm007348t2	ZFP2_HUMAN^ZFP2_HUMAN^Q:244-1389,H:107-458^39.267%ID^E:4.9e-85^RecName: Full=Zinc finger protein 2 homolog;^Eukaryota; Metazoa; Chordata; Craniata; Vertebrata; Euteleostomi; Mammalia; Eutheria; Euarchontoglires; Primates; Haplorrhini; Catarrhini; Hominidae; Homo`ZFP2_HUMAN^ZFP2_HUMAN^Q:241-1314,H:134-461^37.709%ID^E:1.82e-72^RecName: Full=Zinc finger protein 2 homolog;^Eukaryota; Metazoa; Chordata; Craniata; Vertebrata; Euteleostomi; Mammalia; Eutheria; Euarchontoglires; Primates; Haplorrhini; Catarrhini; Hominidae; Homo`ZFP2_HUMAN^ZFP2_HUMAN^Q:358-1392,H:89-403^36.232%ID^E:2.85e-64^RecName: Full=Zinc finger protein 2 homolog;^Eukaryota; Metazoa; Chordata; Craniata; Vertebrata; Euteleostomi; Mammalia; Eutheria; Euarchontoglires; Primates; Haplorrhini; Catarrhini; Hominidae; Homo`ZFP2_HUMAN^ZFP2_HUMAN^Q:391-1392,H:72-347^32.036%ID^E:2.2e-47^RecName: Full=Zinc finger protein 2 homolog;^Eukaryota; Metazoa; Chordata; Craniata; Vertebrata; Euteleostomi; Mammalia; Eutheria; Euarchontoglires; Primates; Haplorrhini; Catarrhini; Hominidae; Homo`ZFP2_HUMAN^ZFP2_HUMAN^Q:715-1389,H:67-262^34.222%ID^E:1.11e-31^RecName: Full=Zinc finger protein 2 homolog;^Eukaryota; Metazoa; Chordata; Craniata; Vertebrata; Euteleostomi; Mammalia; Eutheria; Euarchontoglires; Primates; Haplorrhini; Catarrhini; Hominidae; Homo	.	PladumEVm007348t2.p1	1-2331[+]	ZFP2_HUMAN^ZFP2_HUMAN^Q:82-463,H:107-458^39.267%ID^E:2.53e-86^RecName: Full=Zinc finger protein 2 homolog;^Eukaryota; Metazoa; Chordata; Craniata; Vertebrata; Euteleostomi; Mammalia; Eutheria; Euarchontoglires; Primates; Haplorrhini; Catarrhini; Hominidae; Homo`ZFP2_HUMAN^ZFP2_HUMAN^Q:78-438,H:131-461^37.673%ID^E:9.61e-74^RecName: Full=Zinc finger protein 2 homolog;^Eukaryota; Metazoa; Chordata; Craniata; Vertebrata; Euteleostomi; Mammalia; Eutheria; Euarchontoglires; Primates; Haplorrhini; Catarrhini; Hominidae; Homo`ZFP2_HUMAN^ZFP2_HUMAN^Q:120-464,H:89-403^36.232%ID^E:5.2e-65^RecName: Full=Zinc finger protein 2 homolog;^Eukaryota; Metazoa; Chordata; Craniata; Vertebrata; Euteleostomi; Mammalia; Eutheria; Euarchontoglires; Primates; Haplorrhini; Catarrhini; Hominidae; Homo`ZFP2_HUMAN^ZFP2_HUMAN^Q:131-464,H:72-347^32.036%ID^E:2.06e-47^RecName: Full=Zinc finger protein 2 homolog;^Eukaryota; Metazoa; Chordata; Craniata; Vertebrata; Euteleostomi; Mammalia; Eutheria; Euarchontoglires; Primates; Haplorrhini; Catarrhini; Hominidae; Homo`ZFP2_HUMAN^ZFP2_HUMAN^Q:239-463,H:67-262^34.222%ID^E:1.7e-31^RecName: Full=Zinc finger protein 2 homolog;^Eukaryota; Metazoa; Chordata; Craniata; Vertebrata; Euteleostomi; Mammalia; Eutheria; Euarchontoglires; Primates; Haplorrhini; Catarrhini; Hominidae; Homo	PF00096.28^zf-C2H2^Zinc finger, C2H2 type^105-127^E:0.00056`PF13912.8^zf-C2H2_6^C2H2-type zinc finger^105-128^E:0.00059`PF00096.28^zf-C2H2^Zinc finger, C2H2 type^133-155^E:0.00076`PF00096.28^zf-C2H2^Zinc finger, C2H2 type^161-183^E:0.0019`PF00096.28^zf-C2H2^Zinc finger, C2H2 type^217-240^E:0.0017`PF00096.28^zf-C2H2^Zinc finger, C2H2 type^246-269^E:2.4e-05`PF13894.8^zf-C2H2_4^C2H2-type zinc finger^246-269^E:0.00065`PF13912.8^zf-C2H2_6^C2H2-type zinc finger^246-270^E:4.7e-06`PF12874.9^zf-met^Zinc-finger of C2H2 type^246-266^E:0.052`PF13913.8^zf-C2HC_2^zinc-finger of a C2HC-type^278-298^E:0.47`PF00096.28^zf-C2H2^Zinc finger, C2H2 type^331-353^E:0.0022`PF12874.9^zf-met^Zinc-finger of C2H2 type^331-351^E:0.094`PF00096.28^zf-C2H2^Zinc finger, C2H2 type^359-381^E:0.0012`PF00096.28^zf-C2H2^Zinc finger, C2H2 type^387-409^E:0.0066`PF00096.28^zf-C2H2^Zinc finger, C2H2 type^443-466^E:0.0012	.	.	.	KEGG:hsa:80108	GO:0005634^cellular_component^nucleus`GO:0000981^molecular_function^DNA-binding transcription factor activity, RNA polymerase II-specific`GO:0046872^molecular_function^metal ion binding`GO:0000978^molecular_function^RNA polymerase II cis-regulatory region sequence-specific DNA binding`GO:0006357^biological_process^regulation of transcription by RNA polymerase II	GO:0005634^cellular_component^nucleus`GO:0000981^molecular_function^DNA-binding transcription factor activity, RNA polymerase II-specific`GO:0046872^molecular_function^metal ion binding`GO:0000978^molecular_function^RNA polymerase II cis-regulatory region sequence-specific DNA binding`GO:0006357^biological_process^regulation of transcription by RNA polymerase II	.
PladumEVm103697	PladumEVm103697t1	.	.	PladumEVm103697t1.p1	1-315[+]	.	.	.	.	.	.	.	.	.
PladumEVm101339	PladumEVm101339t1	.	.	PladumEVm101339t1.p1	3-347[+]	.	.	.	.	.	.	.	.	.
PladumEVm081173	PladumEVm081173t1	.	.	PladumEVm081173t1.p2	123-440[+]	.	.	.	.	.	.	.	.	.
PladumEVm065996	PladumEVm065996t1	MYOK_DICDI^MYOK_DICDI^Q:456-1,H:294-444^61.842%ID^E:2.04e-57^RecName: Full=Myosin-K heavy chain;^Eukaryota; Amoebozoa; Evosea; Eumycetozoa; Dictyostelia; Dictyosteliales; Dictyosteliaceae; Dictyostelium	.	PladumEVm065996t1.p1	1-456[-]	MYOK_DICDI^MYOK_DICDI^Q:1-152,H:294-444^61.842%ID^E:1.83e-57^RecName: Full=Myosin-K heavy chain;^Eukaryota; Amoebozoa; Evosea; Eumycetozoa; Dictyostelia; Dictyosteliales; Dictyosteliaceae; Dictyostelium	PF00063.23^Myosin_head^Myosin head (motor domain)^1-149^E:4.6e-52	.	.	.	KEGG:ddi:DDB_G0274575	GO:0015629^cellular_component^actin cytoskeleton`GO:0031252^cellular_component^cell leading edge`GO:0005737^cellular_component^cytoplasm`GO:0032009^cellular_component^early phagosome`GO:0070685^cellular_component^macropinocytic cup`GO:0005902^cellular_component^microvillus`GO:0016459^cellular_component^myosin complex`GO:0001891^cellular_component^phagocytic cup`GO:0097203^cellular_component^phagocytic cup lip`GO:0005886^cellular_component^plasma membrane`GO:0001726^cellular_component^ruffle`GO:0031982^cellular_component^vesicle`GO:0051015^molecular_function^actin filament binding`GO:0005524^molecular_function^ATP binding`GO:0000146^molecular_function^microfilament motor activity`GO:0005522^molecular_function^profilin binding`GO:0007015^biological_process^actin filament organization`GO:0043327^biological_process^chemotaxis to cAMP`GO:0030866^biological_process^cortical actin cytoskeleton organization`GO:0006897^biological_process^endocytosis`GO:0006911^biological_process^phagocytosis, engulfment`GO:2000147^biological_process^positive regulation of cell motility`GO:0050766^biological_process^positive regulation of phagocytosis`GO:0030050^biological_process^vesicle transport along actin filament	GO:0015629^cellular_component^actin cytoskeleton`GO:0031252^cellular_component^cell leading edge`GO:0005737^cellular_component^cytoplasm`GO:0032009^cellular_component^early phagosome`GO:0070685^cellular_component^macropinocytic cup`GO:0005902^cellular_component^microvillus`GO:0016459^cellular_component^myosin complex`GO:0001891^cellular_component^phagocytic cup`GO:0097203^cellular_component^phagocytic cup lip`GO:0005886^cellular_component^plasma membrane`GO:0001726^cellular_component^ruffle`GO:0031982^cellular_component^vesicle`GO:0051015^molecular_function^actin filament binding`GO:0005524^molecular_function^ATP binding`GO:0000146^molecular_function^microfilament motor activity`GO:0005522^molecular_function^profilin binding`GO:0007015^biological_process^actin filament organization`GO:0043327^biological_process^chemotaxis to cAMP`GO:0030866^biological_process^cortical actin cytoskeleton organization`GO:0006897^biological_process^endocytosis`GO:0006911^biological_process^phagocytosis, engulfment`GO:2000147^biological_process^positive regulation of cell motility`GO:0050766^biological_process^positive regulation of phagocytosis`GO:0030050^biological_process^vesicle transport along actin filament	GO:0003774^molecular_function^cytoskeletal motor activity`GO:0005524^molecular_function^ATP binding`GO:0016459^cellular_component^myosin complex
PladumEVm065569	PladumEVm065569t2	.	.	PladumEVm065569t2.p1	3-464[+]	.	.	.	.	.	.	.	.	.
PladumEVm042611	PladumEVm042611t1	RNR_VIBPA^RNR_VIBPA^Q:616-2,H:128-329^36.792%ID^E:3.97e-23^RecName: Full=Ribonuclease R {ECO:0000255|HAMAP-Rule:MF_01895};^Bacteria; Proteobacteria; Gammaproteobacteria; Vibrionales; Vibrionaceae; Vibrio	.	PladumEVm042611t1.p2	2-664[-]	RNR_VIBPA^RNR_VIBPA^Q:17-221,H:128-329^36.792%ID^E:3.58e-23^RecName: Full=Ribonuclease R {ECO:0000255|HAMAP-Rule:MF_01895};^Bacteria; Proteobacteria; Gammaproteobacteria; Vibrionales; Vibrionaceae; Vibrio	PF17876.3^CSD2^Cold shock domain^68-137^E:1.4e-07`PF00773.21^RNB^RNB domain^155-221^E:2.5e-18	.	.	COG0557^3'-5' exoribonuclease that releases 5'-nucleoside monophosphates and is involved in maturation of structured RNAs (By similarity)	KEGG:vpa:VP2807	GO:0005737^cellular_component^cytoplasm`GO:0008859^molecular_function^exoribonuclease II activity`GO:0003723^molecular_function^RNA binding	GO:0005737^cellular_component^cytoplasm`GO:0008859^molecular_function^exoribonuclease II activity`GO:0003723^molecular_function^RNA binding	GO:0003723^molecular_function^RNA binding`GO:0004540^molecular_function^ribonuclease activity
PladumEVm079198	PladumEVm079198t1	UTP25_XENTR^UTP25_XENTR^Q:2-379,H:509-634^50.794%ID^E:4.14e-42^RecName: Full=U3 small nucleolar RNA-associated protein 25 homolog;^Eukaryota; Metazoa; Chordata; Craniata; Vertebrata; Euteleostomi; Amphibia; Batrachia; Anura; Pipoidea; Pipidae; Xenopodinae; Xenopus; Silurana	.	PladumEVm079198t1.p1	2-379[+]	UTP25_XENTR^UTP25_XENTR^Q:1-126,H:509-634^50.794%ID^E:3.73e-42^RecName: Full=U3 small nucleolar RNA-associated protein 25 homolog;^Eukaryota; Metazoa; Chordata; Craniata; Vertebrata; Euteleostomi; Amphibia; Batrachia; Anura; Pipoidea; Pipidae; Xenopodinae; Xenopus; Silurana	PF06862.14^UTP25^Utp25, U3 small nucleolar RNA-associated SSU processome protein 25^1-126^E:1.5e-40	.	.	.	KEGG:xtr:493397	GO:0005730^cellular_component^nucleolus`GO:0032040^cellular_component^small-subunit processome`GO:0019843^molecular_function^rRNA binding`GO:0034511^molecular_function^U3 snoRNA binding`GO:0048546^biological_process^digestive tract morphogenesis`GO:0031017^biological_process^exocrine pancreas development`GO:0090594^biological_process^inflammatory response to wounding`GO:0000462^biological_process^maturation of SSU-rRNA from tricistronic rRNA transcript (SSU-rRNA, 5.8S rRNA, LSU-rRNA)`GO:0035265^biological_process^organ growth`GO:0030163^biological_process^protein catabolic process`GO:0031648^biological_process^protein destabilization`GO:0048485^biological_process^sympathetic nervous system development	GO:0005730^cellular_component^nucleolus`GO:0032040^cellular_component^small-subunit processome`GO:0019843^molecular_function^rRNA binding`GO:0034511^molecular_function^U3 snoRNA binding`GO:0048546^biological_process^digestive tract morphogenesis`GO:0031017^biological_process^exocrine pancreas development`GO:0090594^biological_process^inflammatory response to wounding`GO:0000462^biological_process^maturation of SSU-rRNA from tricistronic rRNA transcript (SSU-rRNA, 5.8S rRNA, LSU-rRNA)`GO:0035265^biological_process^organ growth`GO:0030163^biological_process^protein catabolic process`GO:0031648^biological_process^protein destabilization`GO:0048485^biological_process^sympathetic nervous system development	GO:0005634^cellular_component^nucleus
PladumEVm097929	PladumEVm097929t1	RO60_MOUSE^RO60_MOUSE^Q:38-325,H:77-177^42.574%ID^E:4.45e-20^RecName: Full=60 kDa SS-A/Ro ribonucleoprotein {ECO:0000305};^Eukaryota; Metazoa; Chordata; Craniata; Vertebrata; Euteleostomi; Mammalia; Eutheria; Euarchontoglires; Glires; Rodentia; Myomorpha; Muroidea; Muridae; Murinae; Mus; Mus	.	PladumEVm097929t1.p3	2-325[-]	.	.	.	.	.	KEGG:mmu:20822	GO:0005737^cellular_component^cytoplasm`GO:0005829^cellular_component^cytosol`GO:0005654^cellular_component^nucleoplasm`GO:0005634^cellular_component^nucleus`GO:1990904^cellular_component^ribonucleoprotein complex`GO:0046872^molecular_function^metal ion binding`GO:0034336^molecular_function^misfolded RNA binding`GO:0003723^molecular_function^RNA binding`GO:0030620^molecular_function^U2 snRNA binding`GO:0035457^biological_process^cellular response to interferon-alpha`GO:0060271^biological_process^cilium assembly`GO:0002520^biological_process^immune system development`GO:0010468^biological_process^regulation of gene expression`GO:0009411^biological_process^response to UV`GO:0007224^biological_process^smoothened signaling pathway	.	.
PladumEVm071094	PladumEVm071094t1	.	.	PladumEVm071094t1.p1	46-414[+]	.	.	.	.	.	.	.	.	.
PladumEVm054931	PladumEVm054931t1	SDHA_SCHPO^SDHA_SCHPO^Q:183-539,H:48-166^79.832%ID^E:1.19e-63^RecName: Full=Probable succinate dehydrogenase [ubiquinone] flavoprotein subunit, mitochondrial;^Eukaryota; Fungi; Dikarya; Ascomycota; Taphrinomycotina; Schizosaccharomycetes; Schizosaccharomycetales; Schizosaccharomycetaceae; Schizosaccharomyces	.	PladumEVm054931t1.p1	3-539[+]	SDHA_SCHPO^SDHA_SCHPO^Q:61-179,H:48-166^79.832%ID^E:2.93e-64^RecName: Full=Probable succinate dehydrogenase [ubiquinone] flavoprotein subunit, mitochondrial;^Eukaryota; Fungi; Dikarya; Ascomycota; Taphrinomycotina; Schizosaccharomycetes; Schizosaccharomycetales; Schizosaccharomycetaceae; Schizosaccharomyces	PF00890.26^FAD_binding_2^FAD binding domain^69-179^E:1.1e-34	.	.	.	KEGG:spo:SPAC1556.02c	GO:0005749^cellular_component^mitochondrial respiratory chain complex II, succinate dehydrogenase complex (ubiquinone)`GO:0005739^cellular_component^mitochondrion`GO:0009055^molecular_function^electron transfer activity`GO:0050660^molecular_function^flavin adenine dinucleotide binding`GO:0008177^molecular_function^succinate dehydrogenase (ubiquinone) activity`GO:0000104^molecular_function^succinate dehydrogenase activity`GO:0006121^biological_process^mitochondrial electron transport, succinate to ubiquinone`GO:0006105^biological_process^succinate metabolic process`GO:0006099^biological_process^tricarboxylic acid cycle	GO:0005749^cellular_component^mitochondrial respiratory chain complex II, succinate dehydrogenase complex (ubiquinone)`GO:0005739^cellular_component^mitochondrion`GO:0009055^molecular_function^electron transfer activity`GO:0050660^molecular_function^flavin adenine dinucleotide binding`GO:0008177^molecular_function^succinate dehydrogenase (ubiquinone) activity`GO:0000104^molecular_function^succinate dehydrogenase activity`GO:0006121^biological_process^mitochondrial electron transport, succinate to ubiquinone`GO:0006105^biological_process^succinate metabolic process`GO:0006099^biological_process^tricarboxylic acid cycle	.
PladumEVm076232	PladumEVm076232t1	.	.	PladumEVm076232t1.p1	2-391[+]	.	.	.	.	.	.	.	.	.
PladumEVm000774	PladumEVm000774t1	MORN1_HUMAN^MORN1_HUMAN^Q:4279-4824,H:25-208^39.459%ID^E:3.98e-24^RecName: Full=MORN repeat-containing protein 1;^Eukaryota; Metazoa; Chordata; Craniata; Vertebrata; Euteleostomi; Mammalia; Eutheria; Euarchontoglires; Primates; Haplorrhini; Catarrhini; Hominidae; Homo`MORN1_HUMAN^MORN1_HUMAN^Q:3118-3747,H:25-210^35.377%ID^E:2.18e-19^RecName: Full=MORN repeat-containing protein 1;^Eukaryota; Metazoa; Chordata; Craniata; Vertebrata; Euteleostomi; Mammalia; Eutheria; Euarchontoglires; Primates; Haplorrhini; Catarrhini; Hominidae; Homo`MORN1_HUMAN^MORN1_HUMAN^Q:3088-3597,H:39-208^36.628%ID^E:2.18e-19^RecName: Full=MORN repeat-containing protein 1;^Eukaryota; Metazoa; Chordata; Craniata; Vertebrata; Euteleostomi; Mammalia; Eutheria; Euarchontoglires; Primates; Haplorrhini; Catarrhini; Hominidae; Homo`MORN1_HUMAN^MORN1_HUMAN^Q:2932-3531,H:25-210^31.188%ID^E:2.44e-18^RecName: Full=MORN repeat-containing protein 1;^Eukaryota; Metazoa; Chordata; Craniata; Vertebrata; Euteleostomi; Mammalia; Eutheria; Euarchontoglires; Primates; Haplorrhini; Catarrhini; Hominidae; Homo`MORN1_HUMAN^MORN1_HUMAN^Q:4180-4677,H:39-205^32.934%ID^E:4.66e-15^RecName: Full=MORN repeat-containing protein 1;^Eukaryota; Metazoa; Chordata; Craniata; Vertebrata; Euteleostomi; Mammalia; Eutheria; Euarchontoglires; Primates; Haplorrhini; Catarrhini; Hominidae; Homo`MORN1_HUMAN^MORN1_HUMAN^Q:4093-4527,H:56-201^34.247%ID^E:4.54e-13^RecName: Full=MORN repeat-containing protein 1;^Eukaryota; Metazoa; Chordata; Craniata; Vertebrata; Euteleostomi; Mammalia; Eutheria; Euarchontoglires; Primates; Haplorrhini; Catarrhini; Hominidae; Homo`MORN1_HUMAN^MORN1_HUMAN^Q:2902-3408,H:39-215^29.167%ID^E:6.6e-13^RecName: Full=MORN repeat-containing protein 1;^Eukaryota; Metazoa; Chordata; Craniata; Vertebrata; Euteleostomi; Mammalia; Eutheria; Euarchontoglires; Primates; Haplorrhini; Catarrhini; Hominidae; Homo`MORN1_HUMAN^MORN1_HUMAN^Q:4102-4476,H:83-207^31.2%ID^E:1.65e-10^RecName: Full=MORN repeat-containing protein 1;^Eukaryota; Metazoa; Chordata; Craniata; Vertebrata; Euteleostomi; Mammalia; Eutheria; Euarchontoglires; Primates; Haplorrhini; Catarrhini; Hominidae; Homo`MORN1_HUMAN^MORN1_HUMAN^Q:4348-4836,H:25-166^30.488%ID^E:2.38e-09^RecName: Full=MORN repeat-containing protein 1;^Eukaryota; Metazoa; Chordata; Craniata; Vertebrata; Euteleostomi; Mammalia; Eutheria; Euarchontoglires; Primates; Haplorrhini; Catarrhini; Hominidae; Homo`MORN1_HUMAN^MORN1_HUMAN^Q:3394-3759,H:25-145^37.398%ID^E:7.26e-09^RecName: Full=MORN repeat-containing protein 1;^Eukaryota; Metazoa; Chordata; Craniata; Vertebrata; Euteleostomi; Mammalia; Eutheria; Euarchontoglires; Primates; Haplorrhini; Catarrhini; Hominidae; Homo`MORN1_HUMAN^MORN1_HUMAN^Q:4102-4410,H:106-208^33.01%ID^E:8.67e-06^RecName: Full=MORN repeat-containing protein 1;^Eukaryota; Metazoa; Chordata; Craniata; Vertebrata; Euteleostomi; Mammalia; Eutheria; Euarchontoglires; Primates; Haplorrhini; Catarrhini; Hominidae; Homo	.	PladumEVm000774t1.p2	21-1667[+]	.	PF07690.18^MFS_1^Major Facilitator Superfamily^66-434^E:6.8e-12	.	.	.	KEGG:hsa:79906	.	.	GO:0022857^molecular_function^transmembrane transporter activity`GO:0055085^biological_process^transmembrane transport
PladumEVm000774	PladumEVm000774t1	MORN1_HUMAN^MORN1_HUMAN^Q:4279-4824,H:25-208^39.459%ID^E:3.98e-24^RecName: Full=MORN repeat-containing protein 1;^Eukaryota; Metazoa; Chordata; Craniata; Vertebrata; Euteleostomi; Mammalia; Eutheria; Euarchontoglires; Primates; Haplorrhini; Catarrhini; Hominidae; Homo`MORN1_HUMAN^MORN1_HUMAN^Q:3118-3747,H:25-210^35.377%ID^E:2.18e-19^RecName: Full=MORN repeat-containing protein 1;^Eukaryota; Metazoa; Chordata; Craniata; Vertebrata; Euteleostomi; Mammalia; Eutheria; Euarchontoglires; Primates; Haplorrhini; Catarrhini; Hominidae; Homo`MORN1_HUMAN^MORN1_HUMAN^Q:3088-3597,H:39-208^36.628%ID^E:2.18e-19^RecName: Full=MORN repeat-containing protein 1;^Eukaryota; Metazoa; Chordata; Craniata; Vertebrata; Euteleostomi; Mammalia; Eutheria; Euarchontoglires; Primates; Haplorrhini; Catarrhini; Hominidae; Homo`MORN1_HUMAN^MORN1_HUMAN^Q:2932-3531,H:25-210^31.188%ID^E:2.44e-18^RecName: Full=MORN repeat-containing protein 1;^Eukaryota; Metazoa; Chordata; Craniata; Vertebrata; Euteleostomi; Mammalia; Eutheria; Euarchontoglires; Primates; Haplorrhini; Catarrhini; Hominidae; Homo`MORN1_HUMAN^MORN1_HUMAN^Q:4180-4677,H:39-205^32.934%ID^E:4.66e-15^RecName: Full=MORN repeat-containing protein 1;^Eukaryota; Metazoa; Chordata; Craniata; Vertebrata; Euteleostomi; Mammalia; Eutheria; Euarchontoglires; Primates; Haplorrhini; Catarrhini; Hominidae; Homo`MORN1_HUMAN^MORN1_HUMAN^Q:4093-4527,H:56-201^34.247%ID^E:4.54e-13^RecName: Full=MORN repeat-containing protein 1;^Eukaryota; Metazoa; Chordata; Craniata; Vertebrata; Euteleostomi; Mammalia; Eutheria; Euarchontoglires; Primates; Haplorrhini; Catarrhini; Hominidae; Homo`MORN1_HUMAN^MORN1_HUMAN^Q:2902-3408,H:39-215^29.167%ID^E:6.6e-13^RecName: Full=MORN repeat-containing protein 1;^Eukaryota; Metazoa; Chordata; Craniata; Vertebrata; Euteleostomi; Mammalia; Eutheria; Euarchontoglires; Primates; Haplorrhini; Catarrhini; Hominidae; Homo`MORN1_HUMAN^MORN1_HUMAN^Q:4102-4476,H:83-207^31.2%ID^E:1.65e-10^RecName: Full=MORN repeat-containing protein 1;^Eukaryota; Metazoa; Chordata; Craniata; Vertebrata; Euteleostomi; Mammalia; Eutheria; Euarchontoglires; Primates; Haplorrhini; Catarrhini; Hominidae; Homo`MORN1_HUMAN^MORN1_HUMAN^Q:4348-4836,H:25-166^30.488%ID^E:2.38e-09^RecName: Full=MORN repeat-containing protein 1;^Eukaryota; Metazoa; Chordata; Craniata; Vertebrata; Euteleostomi; Mammalia; Eutheria; Euarchontoglires; Primates; Haplorrhini; Catarrhini; Hominidae; Homo`MORN1_HUMAN^MORN1_HUMAN^Q:3394-3759,H:25-145^37.398%ID^E:7.26e-09^RecName: Full=MORN repeat-containing protein 1;^Eukaryota; Metazoa; Chordata; Craniata; Vertebrata; Euteleostomi; Mammalia; Eutheria; Euarchontoglires; Primates; Haplorrhini; Catarrhini; Hominidae; Homo`MORN1_HUMAN^MORN1_HUMAN^Q:4102-4410,H:106-208^33.01%ID^E:8.67e-06^RecName: Full=MORN repeat-containing protein 1;^Eukaryota; Metazoa; Chordata; Craniata; Vertebrata; Euteleostomi; Mammalia; Eutheria; Euarchontoglires; Primates; Haplorrhini; Catarrhini; Hominidae; Homo	.	PladumEVm000774t1.p3	8644-9486[-]	PHKG2_RAT^PHKG2_RAT^Q:103-219,H:125-233^36.441%ID^E:9.64e-14^RecName: Full=Phosphorylase b kinase gamma catalytic chain, liver/testis isoform;^Eukaryota; Metazoa; Chordata; Craniata; Vertebrata; Euteleostomi; Mammalia; Eutheria; Euarchontoglires; Glires; Rodentia; Myomorpha; Muroidea; Muridae; Murinae; Rattus	PF07714.19^PK_Tyr_Ser-Thr^Protein tyrosine and serine/threonine kinase^1-219^E:3.9e-07`PF00069.27^Pkinase^Protein kinase domain^103-220^E:6.6e-22	.	.	.	KEGG:rno:140671	.	GO:0005829^cellular_component^cytosol`GO:0005964^cellular_component^phosphorylase kinase complex`GO:0005524^molecular_function^ATP binding`GO:0005516^molecular_function^calmodulin binding`GO:0019899^molecular_function^enzyme binding`GO:0004689^molecular_function^phosphorylase kinase activity`GO:0005978^biological_process^glycogen biosynthetic process`GO:0005977^biological_process^glycogen metabolic process`GO:0006468^biological_process^protein phosphorylation	GO:0004672^molecular_function^protein kinase activity`GO:0006468^biological_process^protein phosphorylation`GO:0005524^molecular_function^ATP binding
PladumEVm000774	PladumEVm000774t1	MORN1_HUMAN^MORN1_HUMAN^Q:4279-4824,H:25-208^39.459%ID^E:3.98e-24^RecName: Full=MORN repeat-containing protein 1;^Eukaryota; Metazoa; Chordata; Craniata; Vertebrata; Euteleostomi; Mammalia; Eutheria; Euarchontoglires; Primates; Haplorrhini; Catarrhini; Hominidae; Homo`MORN1_HUMAN^MORN1_HUMAN^Q:3118-3747,H:25-210^35.377%ID^E:2.18e-19^RecName: Full=MORN repeat-containing protein 1;^Eukaryota; Metazoa; Chordata; Craniata; Vertebrata; Euteleostomi; Mammalia; Eutheria; Euarchontoglires; Primates; Haplorrhini; Catarrhini; Hominidae; Homo`MORN1_HUMAN^MORN1_HUMAN^Q:3088-3597,H:39-208^36.628%ID^E:2.18e-19^RecName: Full=MORN repeat-containing protein 1;^Eukaryota; Metazoa; Chordata; Craniata; Vertebrata; Euteleostomi; Mammalia; Eutheria; Euarchontoglires; Primates; Haplorrhini; Catarrhini; Hominidae; Homo`MORN1_HUMAN^MORN1_HUMAN^Q:2932-3531,H:25-210^31.188%ID^E:2.44e-18^RecName: Full=MORN repeat-containing protein 1;^Eukaryota; Metazoa; Chordata; Craniata; Vertebrata; Euteleostomi; Mammalia; Eutheria; Euarchontoglires; Primates; Haplorrhini; Catarrhini; Hominidae; Homo`MORN1_HUMAN^MORN1_HUMAN^Q:4180-4677,H:39-205^32.934%ID^E:4.66e-15^RecName: Full=MORN repeat-containing protein 1;^Eukaryota; Metazoa; Chordata; Craniata; Vertebrata; Euteleostomi; Mammalia; Eutheria; Euarchontoglires; Primates; Haplorrhini; Catarrhini; Hominidae; Homo`MORN1_HUMAN^MORN1_HUMAN^Q:4093-4527,H:56-201^34.247%ID^E:4.54e-13^RecName: Full=MORN repeat-containing protein 1;^Eukaryota; Metazoa; Chordata; Craniata; Vertebrata; Euteleostomi; Mammalia; Eutheria; Euarchontoglires; Primates; Haplorrhini; Catarrhini; Hominidae; Homo`MORN1_HUMAN^MORN1_HUMAN^Q:2902-3408,H:39-215^29.167%ID^E:6.6e-13^RecName: Full=MORN repeat-containing protein 1;^Eukaryota; Metazoa; Chordata; Craniata; Vertebrata; Euteleostomi; Mammalia; Eutheria; Euarchontoglires; Primates; Haplorrhini; Catarrhini; Hominidae; Homo`MORN1_HUMAN^MORN1_HUMAN^Q:4102-4476,H:83-207^31.2%ID^E:1.65e-10^RecName: Full=MORN repeat-containing protein 1;^Eukaryota; Metazoa; Chordata; Craniata; Vertebrata; Euteleostomi; Mammalia; Eutheria; Euarchontoglires; Primates; Haplorrhini; Catarrhini; Hominidae; Homo`MORN1_HUMAN^MORN1_HUMAN^Q:4348-4836,H:25-166^30.488%ID^E:2.38e-09^RecName: Full=MORN repeat-containing protein 1;^Eukaryota; Metazoa; Chordata; Craniata; Vertebrata; Euteleostomi; Mammalia; Eutheria; Euarchontoglires; Primates; Haplorrhini; Catarrhini; Hominidae; Homo`MORN1_HUMAN^MORN1_HUMAN^Q:3394-3759,H:25-145^37.398%ID^E:7.26e-09^RecName: Full=MORN repeat-containing protein 1;^Eukaryota; Metazoa; Chordata; Craniata; Vertebrata; Euteleostomi; Mammalia; Eutheria; Euarchontoglires; Primates; Haplorrhini; Catarrhini; Hominidae; Homo`MORN1_HUMAN^MORN1_HUMAN^Q:4102-4410,H:106-208^33.01%ID^E:8.67e-06^RecName: Full=MORN repeat-containing protein 1;^Eukaryota; Metazoa; Chordata; Craniata; Vertebrata; Euteleostomi; Mammalia; Eutheria; Euarchontoglires; Primates; Haplorrhini; Catarrhini; Hominidae; Homo	.	PladumEVm000774t1.p1	2050-8115[+]	PI5K8_ARATH^PI5K8_ARATH^Q:707-887,H:12-192^36.464%ID^E:5.87e-31^RecName: Full=Phosphatidylinositol 4-phosphate 5-kinase 8;^Eukaryota; Viridiplantae; Streptophyta; Embryophyta; Tracheophyta; Spermatophyta; Magnoliopsida; eudicotyledons; Gunneridae; Pentapetalae; rosids; malvids; Brassicales; Brassicaceae; Camelineae; Arabidopsis`PI5K8_ARATH^PI5K8_ARATH^Q:757-959,H:16-212^34.483%ID^E:9.78e-27^RecName: Full=Phosphatidylinositol 4-phosphate 5-kinase 8;^Eukaryota; Viridiplantae; Streptophyta; Embryophyta; Tracheophyta; Spermatophyta; Magnoliopsida; eudicotyledons; Gunneridae; Pentapetalae; rosids; malvids; Brassicales; Brassicaceae; Camelineae; Arabidopsis`PI5K8_ARATH^PI5K8_ARATH^Q:386-570,H:9-190^35.135%ID^E:1.78e-22^RecName: Full=Phosphatidylinositol 4-phosphate 5-kinase 8;^Eukaryota; Viridiplantae; Streptophyta; Embryophyta; Tracheophyta; Spermatophyta; Magnoliopsida; eudicotyledons; Gunneridae; Pentapetalae; rosids; malvids; Brassicales; Brassicaceae; Camelineae; Arabidopsis`PI5K8_ARATH^PI5K8_ARATH^Q:278-485,H:9-199^31.25%ID^E:4.37e-22^RecName: Full=Phosphatidylinositol 4-phosphate 5-kinase 8;^Eukaryota; Viridiplantae; Streptophyta; Embryophyta; Tracheophyta; Spermatophyta; Magnoliopsida; eudicotyledons; Gunneridae; Pentapetalae; rosids; malvids; Brassicales; Brassicaceae; Camelineae; Arabidopsis`PI5K8_ARATH^PI5K8_ARATH^Q:357-524,H:26-192^34.524%ID^E:9.96e-22^RecName: Full=Phosphatidylinositol 4-phosphate 5-kinase 8;^Eukaryota; Viridiplantae; Streptophyta; Embryophyta; Tracheophyta; Spermatophyta; Magnoliopsida; eudicotyledons; Gunneridae; Pentapetalae; rosids; malvids; Brassicales; Brassicaceae; Camelineae; Arabidopsis`PI5K8_ARATH^PI5K8_ARATH^Q:302-501,H:10-193^30%ID^E:1.48e-20^RecName: Full=Phosphatidylinositol 4-phosphate 5-kinase 8;^Eukaryota; Viridiplantae; Streptophyta; Embryophyta; Tracheophyta; Spermatophyta; Magnoliopsida; eudicotyledons; Gunneridae; Pentapetalae; rosids; malvids; Brassicales; Brassicaceae; Camelineae; Arabidopsis`PI5K8_ARATH^PI5K8_ARATH^Q:684-841,H:35-192^32.911%ID^E:3.55e-17^RecName: Full=Phosphatidylinositol 4-phosphate 5-kinase 8;^Eukaryota; Viridiplantae; Streptophyta; Embryophyta; Tracheophyta; Spermatophyta; Magnoliopsida; eudicotyledons; Gunneridae; Pentapetalae; rosids; malvids; Brassicales; Brassicaceae; Camelineae; Arabidopsis`PI5K8_ARATH^PI5K8_ARATH^Q:680-818,H:54-192^35.252%ID^E:3.02e-14^RecName: Full=Phosphatidylinositol 4-phosphate 5-kinase 8;^Eukaryota; Viridiplantae; Streptophyta; Embryophyta; Tracheophyta; Spermatophyta; Magnoliopsida; eudicotyledons; Gunneridae; Pentapetalae; rosids; malvids; Brassicales; Brassicaceae; Camelineae; Arabidopsis`PI5K8_ARATH^PI5K8_ARATH^Q:797-930,H:10-143^30.597%ID^E:3.7e-14^RecName: Full=Phosphatidylinositol 4-phosphate 5-kinase 8;^Eukaryota; Viridiplantae; Streptophyta; Embryophyta; Tracheophyta; Spermatophyta; Magnoliopsida; eudicotyledons; Gunneridae; Pentapetalae; rosids; malvids; Brassicales; Brassicaceae; Camelineae; Arabidopsis`PI5K8_ARATH^PI5K8_ARATH^Q:412-573,H:12-147^33.333%ID^E:1.9e-13^RecName: Full=Phosphatidylinositol 4-phosphate 5-kinase 8;^Eukaryota; Viridiplantae; Streptophyta; Embryophyta; Tracheophyta; Spermatophyta; Magnoliopsida; eudicotyledons; Gunneridae; Pentapetalae; rosids; malvids; Brassicales; Brassicaceae; Camelineae; Arabidopsis`PI5K8_ARATH^PI5K8_ARATH^Q:267-385,H:90-192^36.134%ID^E:8.72e-13^RecName: Full=Phosphatidylinositol 4-phosphate 5-kinase 8;^Eukaryota; Viridiplantae; Streptophyta; Embryophyta; Tracheophyta; Spermatophyta; Magnoliopsida; eudicotyledons; Gunneridae; Pentapetalae; rosids; malvids; Brassicales; Brassicaceae; Camelineae; Arabidopsis`PI5K8_ARATH^PI5K8_ARATH^Q:679-793,H:76-190^34.783%ID^E:3.03e-11^RecName: Full=Phosphatidylinositol 4-phosphate 5-kinase 8;^Eukaryota; Viridiplantae; Streptophyta; Embryophyta; Tracheophyta; Spermatophyta; Magnoliopsida; eudicotyledons; Gunneridae; Pentapetalae; rosids; malvids; Brassicales; Brassicaceae; Camelineae; Arabidopsis`PI5K8_ARATH^PI5K8_ARATH^Q:842-922,H:9-89^43.21%ID^E:9.16e-09^RecName: Full=Phosphatidylinositol 4-phosphate 5-kinase 8;^Eukaryota; Viridiplantae; Streptophyta; Embryophyta; Tracheophyta; Spermatophyta; Magnoliopsida; eudicotyledons; Gunneridae; Pentapetalae; rosids; malvids; Brassicales; Brassicaceae; Camelineae; Arabidopsis`PI5K8_ARATH^PI5K8_ARATH^Q:274-333,H:143-201^45%ID^E:1.36e-06^RecName: Full=Phosphatidylinositol 4-phosphate 5-kinase 8;^Eukaryota; Viridiplantae; Streptophyta; Embryophyta; Tracheophyta; Spermatophyta; Magnoliopsida; eudicotyledons; Gunneridae; Pentapetalae; rosids; malvids; Brassicales; Brassicaceae; Camelineae; Arabidopsis	PF02493.22^MORN^MORN repeat^285-307^E:3.6e-07`PF02493.22^MORN^MORN repeat^308-326^E:0.69`PF02493.22^MORN^MORN repeat^347-368^E:8.6e-05`PF02493.22^MORN^MORN repeat^370-391^E:3.4e-06`PF02493.22^MORN^MORN repeat^393-414^E:0.2`PF02493.22^MORN^MORN repeat^416-433^E:0.00077`PF02493.22^MORN^MORN repeat^439-459^E:0.057`PF02493.22^MORN^MORN repeat^462-483^E:4.6e-07`PF02493.22^MORN^MORN repeat^485-500^E:0.18`PF02493.22^MORN^MORN repeat^509-524^E:0.56`PF02493.22^MORN^MORN repeat^533-551^E:0.11`PF02493.22^MORN^MORN repeat^557-574^E:0.016`PF02493.22^MORN^MORN repeat^688-709^E:0.44`PF02493.22^MORN^MORN repeat^711-733^E:1.2e-05`PF02493.22^MORN^MORN repeat^734-752^E:930`PF02493.22^MORN^MORN repeat^757-777^E:0.00046`PF02493.22^MORN^MORN repeat^780-801^E:1`PF02493.22^MORN^MORN repeat^803-823^E:1.5e-05`PF02493.22^MORN^MORN repeat^826-847^E:0.035`PF02493.22^MORN^MORN repeat^849-870^E:0.00018`PF02493.22^MORN^MORN repeat^872-892^E:0.00018`PF02493.22^MORN^MORN repeat^895-915^E:0.00017`PF02493.22^MORN^MORN repeat^918-930^E:650	.	.	.	KEGG:ath:AT1G60890	.	GO:0016308^molecular_function^1-phosphatidylinositol-4-phosphate 5-kinase activity`GO:0005524^molecular_function^ATP binding	.
PladumEVm013628	PladumEVm013628t1	.	.	PladumEVm013628t1.p1	21-1667[+]	.	PF07690.18^MFS_1^Major Facilitator Superfamily^66-434^E:6.8e-12	.	.	.	.	.	.	GO:0022857^molecular_function^transmembrane transporter activity`GO:0055085^biological_process^transmembrane transport
PladumEVm063254	PladumEVm063254t1	VPS13_DROME^VPS13_DROME^Q:2-484,H:3014-3173^52.174%ID^E:8.39e-39^RecName: Full=Vacuolar protein sorting-associated protein 13 {ECO:0000303|PubMed:28107480};^Eukaryota; Metazoa; Ecdysozoa; Arthropoda; Hexapoda; Insecta; Pterygota; Neoptera; Endopterygota; Diptera; Brachycera; Muscomorpha; Ephydroidea; Drosophilidae; Drosophila; Sophophora	.	PladumEVm063254t1.p1	2-490[+]	VP13C_HUMAN^VP13C_HUMAN^Q:1-163,H:3440-3601^53.988%ID^E:6.94e-53^RecName: Full=Vacuolar protein sorting-associated protein 13C;^Eukaryota; Metazoa; Chordata; Craniata; Vertebrata; Euteleostomi; Mammalia; Eutheria; Euarchontoglires; Primates; Haplorrhini; Catarrhini; Hominidae; Homo	PF16909.7^VPS13_C^Vacuolar-sorting-associated 13 protein C-terminal^1-61^E:2.1e-17	.	.	.	KEGG:hsa:54832	GO:0019898^cellular_component^extrinsic component of membrane`GO:0031902^cellular_component^late endosome membrane`GO:0019538^biological_process^protein metabolic process`GO:0045053^biological_process^protein retention in Golgi apparatus`GO:0006623^biological_process^protein targeting to vacuole	GO:0005737^cellular_component^cytoplasm`GO:0005829^cellular_component^cytosol`GO:0032127^cellular_component^dense core granule membrane`GO:0070062^cellular_component^extracellular exosome`GO:0019898^cellular_component^extrinsic component of membrane`GO:0005741^cellular_component^mitochondrial outer membrane`GO:0006895^biological_process^Golgi to endosome transport`GO:0007005^biological_process^mitochondrion organization`GO:1905090^biological_process^negative regulation of parkin-mediated stimulation of mitophagy in response to mitochondrial depolarization`GO:0045053^biological_process^protein retention in Golgi apparatus`GO:0006623^biological_process^protein targeting to vacuole`GO:0032868^biological_process^response to insulin	.
PladumEVm058334	PladumEVm058334t1	MTREX_HUMAN^MTREX_HUMAN^Q:2-499,H:799-964^66.265%ID^E:5.45e-75^RecName: Full=Exosome RNA helicase MTR4 {ECO:0000305};^Eukaryota; Metazoa; Chordata; Craniata; Vertebrata; Euteleostomi; Mammalia; Eutheria; Euarchontoglires; Primates; Haplorrhini; Catarrhini; Hominidae; Homo	.	PladumEVm058334t1.p1	2-499[+]	MTREX_HUMAN^MTREX_HUMAN^Q:1-166,H:799-964^66.265%ID^E:4.9e-75^RecName: Full=Exosome RNA helicase MTR4 {ECO:0000305};^Eukaryota; Metazoa; Chordata; Craniata; Vertebrata; Euteleostomi; Mammalia; Eutheria; Euarchontoglires; Primates; Haplorrhini; Catarrhini; Hominidae; Homo	PF13234.8^rRNA_proc-arch^rRNA-processing arch domain^2-43^E:0.00055`PF08148.14^DSHCT^DSHCT (NUC185) domain^70-148^E:5.7e-22	.	.	.	KEGG:hsa:23517	GO:0071013^cellular_component^catalytic step 2 spliceosome`GO:0016607^cellular_component^nuclear speck`GO:0005730^cellular_component^nucleolus`GO:0005654^cellular_component^nucleoplasm`GO:0005634^cellular_component^nucleus`GO:0031499^cellular_component^TRAMP complex`GO:0005524^molecular_function^ATP binding`GO:0003723^molecular_function^RNA binding`GO:0003724^molecular_function^RNA helicase activity`GO:0006974^biological_process^cellular response to DNA damage stimulus`GO:0000460^biological_process^maturation of 5.8S rRNA`GO:0000398^biological_process^mRNA splicing, via spliceosome`GO:0006401^biological_process^RNA catabolic process`GO:0006364^biological_process^rRNA processing`GO:0016076^biological_process^snRNA catabolic process	GO:0071013^cellular_component^catalytic step 2 spliceosome`GO:0016607^cellular_component^nuclear speck`GO:0005730^cellular_component^nucleolus`GO:0005654^cellular_component^nucleoplasm`GO:0005634^cellular_component^nucleus`GO:0031499^cellular_component^TRAMP complex`GO:0005524^molecular_function^ATP binding`GO:0003723^molecular_function^RNA binding`GO:0003724^molecular_function^RNA helicase activity`GO:0006974^biological_process^cellular response to DNA damage stimulus`GO:0000460^biological_process^maturation of 5.8S rRNA`GO:0000398^biological_process^mRNA splicing, via spliceosome`GO:0006401^biological_process^RNA catabolic process`GO:0006364^biological_process^rRNA processing`GO:0016076^biological_process^snRNA catabolic process	.
PladumEVm058335	PladumEVm058335t1	MTREX_HUMAN^MTREX_HUMAN^Q:2-499,H:799-964^66.265%ID^E:2.83e-75^RecName: Full=Exosome RNA helicase MTR4 {ECO:0000305};^Eukaryota; Metazoa; Chordata; Craniata; Vertebrata; Euteleostomi; Mammalia; Eutheria; Euarchontoglires; Primates; Haplorrhini; Catarrhini; Hominidae; Homo	.	PladumEVm058335t1.p1	2-499[+]	MTREX_HUMAN^MTREX_HUMAN^Q:1-166,H:799-964^66.265%ID^E:2.54e-75^RecName: Full=Exosome RNA helicase MTR4 {ECO:0000305};^Eukaryota; Metazoa; Chordata; Craniata; Vertebrata; Euteleostomi; Mammalia; Eutheria; Euarchontoglires; Primates; Haplorrhini; Catarrhini; Hominidae; Homo	PF13234.8^rRNA_proc-arch^rRNA-processing arch domain^2-43^E:0.00055`PF08148.14^DSHCT^DSHCT (NUC185) domain^70-148^E:5.7e-22	.	.	.	KEGG:hsa:23517	GO:0071013^cellular_component^catalytic step 2 spliceosome`GO:0016607^cellular_component^nuclear speck`GO:0005730^cellular_component^nucleolus`GO:0005654^cellular_component^nucleoplasm`GO:0005634^cellular_component^nucleus`GO:0031499^cellular_component^TRAMP complex`GO:0005524^molecular_function^ATP binding`GO:0003723^molecular_function^RNA binding`GO:0003724^molecular_function^RNA helicase activity`GO:0006974^biological_process^cellular response to DNA damage stimulus`GO:0000460^biological_process^maturation of 5.8S rRNA`GO:0000398^biological_process^mRNA splicing, via spliceosome`GO:0006401^biological_process^RNA catabolic process`GO:0006364^biological_process^rRNA processing`GO:0016076^biological_process^snRNA catabolic process	GO:0071013^cellular_component^catalytic step 2 spliceosome`GO:0016607^cellular_component^nuclear speck`GO:0005730^cellular_component^nucleolus`GO:0005654^cellular_component^nucleoplasm`GO:0005634^cellular_component^nucleus`GO:0031499^cellular_component^TRAMP complex`GO:0005524^molecular_function^ATP binding`GO:0003723^molecular_function^RNA binding`GO:0003724^molecular_function^RNA helicase activity`GO:0006974^biological_process^cellular response to DNA damage stimulus`GO:0000460^biological_process^maturation of 5.8S rRNA`GO:0000398^biological_process^mRNA splicing, via spliceosome`GO:0006401^biological_process^RNA catabolic process`GO:0006364^biological_process^rRNA processing`GO:0016076^biological_process^snRNA catabolic process	.
PladumEVm105106	PladumEVm105106t1	.	.	.	.	.	.	.	.	.	.	.	.	.
PladumEVm064958	PladumEVm064958t1	.	.	.	.	.	.	.	.	.	.	.	.	.
PladumEVm016025	PladumEVm016025t3	.	.	PladumEVm016025t3.p1	3-1499[+]	.	.	.	.	.	.	.	.	.
PladumEVm014851	PladumEVm014851t1	PO21_NASVI^PO21_NASVI^Q:34-1056,H:390-729^22.841%ID^E:1.61e-09^RecName: Full=Retrovirus-related Pol polyprotein from type-1 retrotransposable element R2;^Eukaryota; Metazoa; Ecdysozoa; Arthropoda; Hexapoda; Insecta; Pterygota; Neoptera; Endopterygota; Hymenoptera; Apocrita; Parasitoida; Chalcidoidea; Pteromalidae; Pteromalinae; Nasonia	.	PladumEVm014851t1.p1	214-1728[+]	PO21_NASVI^PO21_NASVI^Q:3-281,H:450-729^24.242%ID^E:3.92e-09^RecName: Full=Retrovirus-related Pol polyprotein from type-1 retrotransposable element R2;^Eukaryota; Metazoa; Ecdysozoa; Arthropoda; Hexapoda; Insecta; Pterygota; Neoptera; Endopterygota; Hymenoptera; Apocrita; Parasitoida; Chalcidoidea; Pteromalidae; Pteromalinae; Nasonia	PF00078.29^RVT_1^Reverse transcriptase (RNA-dependent DNA polymerase)^7-177^E:1.5e-20	.	.	.	.	GO:0004519^molecular_function^endonuclease activity`GO:0046872^molecular_function^metal ion binding`GO:0003964^molecular_function^RNA-directed DNA polymerase activity	GO:0004519^molecular_function^endonuclease activity`GO:0046872^molecular_function^metal ion binding`GO:0003964^molecular_function^RNA-directed DNA polymerase activity	.
PladumEVm004685	PladumEVm004685t2	PGAP1_HUMAN^PGAP1_HUMAN^Q:1896-4535,H:23-909^31.012%ID^E:2.28e-114^RecName: Full=GPI inositol-deacylase;^Eukaryota; Metazoa; Chordata; Craniata; Vertebrata; Euteleostomi; Mammalia; Eutheria; Euarchontoglires; Primates; Haplorrhini; Catarrhini; Hominidae; Homo	.	PladumEVm004685t2.p2	409-1854[-]	NUDC3_PONAB^NUDC3_PONAB^Q:124-478,H:9-360^38.781%ID^E:4.88e-85^RecName: Full=NudC domain-containing protein 3;^Eukaryota; Metazoa; Chordata; Craniata; Vertebrata; Euteleostomi; Mammalia; Eutheria; Euarchontoglires; Primates; Haplorrhini; Catarrhini; Hominidae; Pongo	PF14050.8^Nudc_N^N-terminal conserved domain of Nudc.^123-181^E:1.3e-22`PF04969.18^CS^CS domain^305-384^E:2.8e-09	.	.	.	KEGG:pon:100174424	GO:0005783^cellular_component^endoplasmic reticulum`GO:0005789^cellular_component^endoplasmic reticulum membrane`GO:0016021^cellular_component^integral component of membrane`GO:0050185^molecular_function^phosphatidylinositol deacylase activity`GO:0009948^biological_process^anterior/posterior axis specification`GO:0016255^biological_process^attachment of GPI anchor to protein`GO:0009880^biological_process^embryonic pattern specification`GO:0006888^biological_process^endoplasmic reticulum to Golgi vesicle-mediated transport`GO:0021871^biological_process^forebrain regionalization`GO:0006505^biological_process^GPI anchor metabolic process`GO:1902953^biological_process^positive regulation of ER to Golgi vesicle-mediated transport`GO:0015031^biological_process^protein transport`GO:0007605^biological_process^sensory perception of sound	.	.
PladumEVm004685	PladumEVm004685t2	PGAP1_HUMAN^PGAP1_HUMAN^Q:1896-4535,H:23-909^31.012%ID^E:2.28e-114^RecName: Full=GPI inositol-deacylase;^Eukaryota; Metazoa; Chordata; Craniata; Vertebrata; Euteleostomi; Mammalia; Eutheria; Euarchontoglires; Primates; Haplorrhini; Catarrhini; Hominidae; Homo	.	PladumEVm004685t2.p1	1842-4781[+]	PGAP1_HUMAN^PGAP1_HUMAN^Q:8-907,H:15-918^31.203%ID^E:1.66e-123^RecName: Full=GPI inositol-deacylase;^Eukaryota; Metazoa; Chordata; Craniata; Vertebrata; Euteleostomi; Mammalia; Eutheria; Euarchontoglires; Primates; Haplorrhini; Catarrhini; Hominidae; Homo	PF07819.15^PGAP1^PGAP1-like protein^81-300^E:1.9e-68	.	.	.	KEGG:hsa:80055	GO:0005783^cellular_component^endoplasmic reticulum`GO:0005789^cellular_component^endoplasmic reticulum membrane`GO:0016021^cellular_component^integral component of membrane`GO:0050185^molecular_function^phosphatidylinositol deacylase activity`GO:0009948^biological_process^anterior/posterior axis specification`GO:0016255^biological_process^attachment of GPI anchor to protein`GO:0009880^biological_process^embryonic pattern specification`GO:0006888^biological_process^endoplasmic reticulum to Golgi vesicle-mediated transport`GO:0021871^biological_process^forebrain regionalization`GO:0006505^biological_process^GPI anchor metabolic process`GO:1902953^biological_process^positive regulation of ER to Golgi vesicle-mediated transport`GO:0015031^biological_process^protein transport`GO:0007605^biological_process^sensory perception of sound	GO:0005783^cellular_component^endoplasmic reticulum`GO:0005789^cellular_component^endoplasmic reticulum membrane`GO:0016021^cellular_component^integral component of membrane`GO:0050185^molecular_function^phosphatidylinositol deacylase activity`GO:0009948^biological_process^anterior/posterior axis specification`GO:0016255^biological_process^attachment of GPI anchor to protein`GO:0009880^biological_process^embryonic pattern specification`GO:0006888^biological_process^endoplasmic reticulum to Golgi vesicle-mediated transport`GO:0021871^biological_process^forebrain regionalization`GO:0006505^biological_process^GPI anchor metabolic process`GO:1902953^biological_process^positive regulation of ER to Golgi vesicle-mediated transport`GO:0015031^biological_process^protein transport`GO:0007605^biological_process^sensory perception of sound	GO:0016788^molecular_function^hydrolase activity, acting on ester bonds
PladumEVm020802	PladumEVm020802t1	FBX9_BOVIN^FBX9_BOVIN^Q:131-1360,H:18-437^40.553%ID^E:3.53e-104^RecName: Full=F-box only protein 9;^Eukaryota; Metazoa; Chordata; Craniata; Vertebrata; Euteleostomi; Mammalia; Eutheria; Laurasiatheria; Artiodactyla; Ruminantia; Pecora; Bovidae; Bovinae; Bos	.	PladumEVm020802t1.p1	110-1366[+]	FBX9_BOVIN^FBX9_BOVIN^Q:8-417,H:18-437^41.149%ID^E:2.08e-111^RecName: Full=F-box only protein 9;^Eukaryota; Metazoa; Chordata; Craniata; Vertebrata; Euteleostomi; Mammalia; Eutheria; Laurasiatheria; Artiodactyla; Ruminantia; Pecora; Bovidae; Bovinae; Bos	PF12937.9^F-box-like^F-box-like^161-212^E:3.3e-08`PF00646.35^F-box^F-box domain^161-207^E:0.00055`PF19270.1^FBO_C^F-box only protein C-terminal region^225-340^E:1.4e-26	.	.	.	KEGG:bta:511798	GO:0005737^cellular_component^cytoplasm`GO:0019005^cellular_component^SCF ubiquitin ligase complex`GO:0045444^biological_process^fat cell differentiation`GO:0045087^biological_process^innate immune response`GO:0016567^biological_process^protein ubiquitination`GO:0032006^biological_process^regulation of TOR signaling`GO:0031146^biological_process^SCF-dependent proteasomal ubiquitin-dependent protein catabolic process	GO:0005737^cellular_component^cytoplasm`GO:0019005^cellular_component^SCF ubiquitin ligase complex`GO:0045444^biological_process^fat cell differentiation`GO:0045087^biological_process^innate immune response`GO:0016567^biological_process^protein ubiquitination`GO:0032006^biological_process^regulation of TOR signaling`GO:0031146^biological_process^SCF-dependent proteasomal ubiquitin-dependent protein catabolic process	GO:0005515^molecular_function^protein binding
PladumEVm071967	PladumEVm071967t1	.	.	.	.	.	.	.	.	.	.	.	.	.
PladumEVm068707	PladumEVm068707t2	.	.	PladumEVm068707t2.p1	456-887[+]	.	.	.	.	.	.	.	.	.
PladumEVm087956	PladumEVm087956t1	SPT4H_DANRE^SPT4H_DANRE^Q:253-603,H:1-117^77.778%ID^E:4.51e-67^RecName: Full=Transcription elongation factor SPT4;^Eukaryota; Metazoa; Chordata; Craniata; Vertebrata; Euteleostomi; Actinopterygii; Neopterygii; Teleostei; Ostariophysi; Cypriniformes; Danionidae; Danioninae; Danio	.	PladumEVm087956t1.p1	253-606[+]	SPT4H_DANRE^SPT4H_DANRE^Q:1-117,H:1-117^77.778%ID^E:1.38e-68^RecName: Full=Transcription elongation factor SPT4;^Eukaryota; Metazoa; Chordata; Craniata; Vertebrata; Euteleostomi; Actinopterygii; Neopterygii; Teleostei; Ostariophysi; Cypriniformes; Danionidae; Danioninae; Danio	PF06093.15^Spt4^Spt4/RpoE2 zinc finger^13-90^E:6.9e-33	.	.	.	KEGG:dre:436782	GO:0032044^cellular_component^DSIF complex`GO:0000993^molecular_function^RNA polymerase II complex binding`GO:0008270^molecular_function^zinc ion binding`GO:0006325^biological_process^chromatin organization`GO:0006397^biological_process^mRNA processing`GO:0032786^biological_process^positive regulation of DNA-templated transcription, elongation`GO:0034243^biological_process^regulation of transcription elongation from RNA polymerase II promoter	GO:0032044^cellular_component^DSIF complex`GO:0000993^molecular_function^RNA polymerase II complex binding`GO:0008270^molecular_function^zinc ion binding`GO:0006325^biological_process^chromatin organization`GO:0006397^biological_process^mRNA processing`GO:0032786^biological_process^positive regulation of DNA-templated transcription, elongation`GO:0034243^biological_process^regulation of transcription elongation from RNA polymerase II promoter	.
PladumEVm011161	PladumEVm011161t5	NET1_CHICK^NET1_CHICK^Q:543-2330,H:24-603^64.333%ID^E:0^RecName: Full=Netrin-1;^Eukaryota; Metazoa; Chordata; Craniata; Vertebrata; Euteleostomi; Archelosauria; Archosauria; Dinosauria; Saurischia; Theropoda; Coelurosauria; Aves; Neognathae; Galloanserae; Galliformes; Phasianidae; Phasianinae; Gallus	.	PladumEVm011161t5.p1	474-2333[+]	NET1_CHICK^NET1_CHICK^Q:24-619,H:24-603^64.333%ID^E:0^RecName: Full=Netrin-1;^Eukaryota; Metazoa; Chordata; Craniata; Vertebrata; Euteleostomi; Archelosauria; Archosauria; Dinosauria; Saurischia; Theropoda; Coelurosauria; Aves; Neognathae; Galloanserae; Galliformes; Phasianidae; Phasianinae; Gallus	PF00055.19^Laminin_N^Laminin N-terminal (Domain VI)^52-282^E:6.1e-84`PF00053.26^Laminin_EGF^Laminin EGF domain^284-332^E:1.4e-07`PF00053.26^Laminin_EGF^Laminin EGF domain^340-399^E:3e-08`PF00053.26^Laminin_EGF^Laminin EGF domain^403-445^E:1.1e-10`PF01759.23^NTR^UNC-6/NTR/C345C module^504-612^E:5.1e-26	.	.	.	KEGG:gga:396389	GO:0005604^cellular_component^basement membrane`GO:0071944^cellular_component^cell periphery`GO:0005737^cellular_component^cytoplasm`GO:0005576^cellular_component^extracellular region`GO:0005125^molecular_function^cytokine activity`GO:0009887^biological_process^animal organ morphogenesis`GO:0019724^biological_process^B cell mediated immunity`GO:0042100^biological_process^B cell proliferation`GO:0032488^biological_process^Cdc42 protein signal transduction`GO:0016358^biological_process^dendrite development`GO:0008045^biological_process^motor neuron axon guidance`GO:0045773^biological_process^positive regulation of axon extension`GO:2000147^biological_process^positive regulation of cell motility`GO:0007265^biological_process^Ras protein signal transduction`GO:0006930^biological_process^substrate-dependent cell migration, cell extension`GO:0002456^biological_process^T cell mediated immunity`GO:0009888^biological_process^tissue development	GO:0005604^cellular_component^basement membrane`GO:0071944^cellular_component^cell periphery`GO:0005737^cellular_component^cytoplasm`GO:0005576^cellular_component^extracellular region`GO:0005125^molecular_function^cytokine activity`GO:0009887^biological_process^animal organ morphogenesis`GO:0019724^biological_process^B cell mediated immunity`GO:0042100^biological_process^B cell proliferation`GO:0032488^biological_process^Cdc42 protein signal transduction`GO:0016358^biological_process^dendrite development`GO:0008045^biological_process^motor neuron axon guidance`GO:0045773^biological_process^positive regulation of axon extension`GO:2000147^biological_process^positive regulation of cell motility`GO:0007265^biological_process^Ras protein signal transduction`GO:0006930^biological_process^substrate-dependent cell migration, cell extension`GO:0002456^biological_process^T cell mediated immunity`GO:0009888^biological_process^tissue development	.
PladumEVm022202	PladumEVm022202t1	MMP10_RAT^MMP10_RAT^Q:348-977,H:62-265^35.349%ID^E:8.65e-23^RecName: Full=Stromelysin-2;^Eukaryota; Metazoa; Chordata; Craniata; Vertebrata; Euteleostomi; Mammalia; Eutheria; Euarchontoglires; Glires; Rodentia; Myomorpha; Muroidea; Muridae; Murinae; Rattus	.	PladumEVm022202t1.p1	165-1364[+]	MMP10_RAT^MMP10_RAT^Q:62-271,H:62-265^35.349%ID^E:7.82e-24^RecName: Full=Stromelysin-2;^Eukaryota; Metazoa; Chordata; Craniata; Vertebrata; Euteleostomi; Mammalia; Eutheria; Euarchontoglires; Glires; Rodentia; Myomorpha; Muroidea; Muridae; Murinae; Rattus	PF01471.20^PG_binding_1^Putative peptidoglycan binding domain^41-87^E:1.6e-06`PF00413.26^Peptidase_M10^Matrixin^111-270^E:5.1e-25`PF00008.29^EGF^EGF-like domain^272-298^E:0.00013`PF01549.26^ShK^ShK domain-like^308-346^E:0.0047`PF01549.26^ShK^ShK domain-like^351-388^E:0.0011	.	.	.	KEGG:rno:117061	GO:0031012^cellular_component^extracellular matrix`GO:0005576^cellular_component^extracellular region`GO:0004222^molecular_function^metalloendopeptidase activity`GO:0008270^molecular_function^zinc ion binding`GO:0030574^biological_process^collagen catabolic process`GO:0030198^biological_process^extracellular matrix organization`GO:0030334^biological_process^regulation of cell migration	GO:0031012^cellular_component^extracellular matrix`GO:0005576^cellular_component^extracellular region`GO:0004222^molecular_function^metalloendopeptidase activity`GO:0008270^molecular_function^zinc ion binding`GO:0030574^biological_process^collagen catabolic process`GO:0030198^biological_process^extracellular matrix organization`GO:0030334^biological_process^regulation of cell migration	GO:0004222^molecular_function^metalloendopeptidase activity`GO:0008270^molecular_function^zinc ion binding`GO:0006508^biological_process^proteolysis`GO:0031012^cellular_component^extracellular matrix
PladumEVm016370	PladumEVm016370t4	.	.	PladumEVm016370t4.p1	3-1496[+]	.	.	.	.	.	.	.	.	.
PladumEVm014852	PladumEVm014852t4	TYR3_CAEEL^TYR3_CAEEL^Q:509-1582,H:90-431^34.584%ID^E:2.55e-60^RecName: Full=Putative tyrosinase-like protein tyr-3;^Eukaryota; Metazoa; Ecdysozoa; Nematoda; Chromadorea; Rhabditida; Rhabditina; Rhabditomorpha; Rhabditoidea; Rhabditidae; Peloderinae; Caenorhabditis	.	PladumEVm014852t4.p1	173-1738[+]	TYR3_CAEEL^TYR3_CAEEL^Q:113-491,H:90-449^34.264%ID^E:1.17e-63^RecName: Full=Putative tyrosinase-like protein tyr-3;^Eukaryota; Metazoa; Ecdysozoa; Nematoda; Chromadorea; Rhabditida; Rhabditina; Rhabditomorpha; Rhabditoidea; Rhabditidae; Peloderinae; Caenorhabditis	PF00264.22^Tyrosinase^Common central domain of tyrosinase^160-340^E:2.7e-27	.	.	.	KEGG:cel:CELE_F21C3.2	GO:0046872^molecular_function^metal ion binding`GO:0004497^molecular_function^monooxygenase activity	GO:0046872^molecular_function^metal ion binding`GO:0004497^molecular_function^monooxygenase activity	GO:0016491^molecular_function^oxidoreductase activity
PladumEVm049606	PladumEVm049606t3	.	.	PladumEVm049606t3.p1	27-605[+]	.	.	.	.	.	.	.	.	.
PladumEVm081656	PladumEVm081656t1	TYR3_CAEEL^TYR3_CAEEL^Q:59-295,H:479-558^37.805%ID^E:1.19e-07^RecName: Full=Putative tyrosinase-like protein tyr-3;^Eukaryota; Metazoa; Ecdysozoa; Nematoda; Chromadorea; Rhabditida; Rhabditina; Rhabditomorpha; Rhabditoidea; Rhabditidae; Peloderinae; Caenorhabditis`TYR3_CAEEL^TYR3_CAEEL^Q:26-361,H:515-653^27.703%ID^E:3.88e-07^RecName: Full=Putative tyrosinase-like protein tyr-3;^Eukaryota; Metazoa; Ecdysozoa; Nematoda; Chromadorea; Rhabditida; Rhabditina; Rhabditomorpha; Rhabditoidea; Rhabditidae; Peloderinae; Caenorhabditis`TYR3_CAEEL^TYR3_CAEEL^Q:59-271,H:598-667^35.211%ID^E:0.000306^RecName: Full=Putative tyrosinase-like protein tyr-3;^Eukaryota; Metazoa; Ecdysozoa; Nematoda; Chromadorea; Rhabditida; Rhabditina; Rhabditomorpha; Rhabditoidea; Rhabditidae; Peloderinae; Caenorhabditis	.	PladumEVm081656t1.p1	2-370[+]	TYR3_CAEEL^TYR3_CAEEL^Q:20-98,H:479-558^37.805%ID^E:1.07e-07^RecName: Full=Putative tyrosinase-like protein tyr-3;^Eukaryota; Metazoa; Ecdysozoa; Nematoda; Chromadorea; Rhabditida; Rhabditina; Rhabditomorpha; Rhabditoidea; Rhabditidae; Peloderinae; Caenorhabditis`TYR3_CAEEL^TYR3_CAEEL^Q:9-120,H:515-653^27.703%ID^E:3.5e-07^RecName: Full=Putative tyrosinase-like protein tyr-3;^Eukaryota; Metazoa; Ecdysozoa; Nematoda; Chromadorea; Rhabditida; Rhabditina; Rhabditomorpha; Rhabditoidea; Rhabditidae; Peloderinae; Caenorhabditis`TYR3_CAEEL^TYR3_CAEEL^Q:20-90,H:598-667^35.211%ID^E:0.000275^RecName: Full=Putative tyrosinase-like protein tyr-3;^Eukaryota; Metazoa; Ecdysozoa; Nematoda; Chromadorea; Rhabditida; Rhabditina; Rhabditomorpha; Rhabditoidea; Rhabditidae; Peloderinae; Caenorhabditis	PF01549.26^ShK^ShK domain-like^10-47^E:0.00024`PF01549.26^ShK^ShK domain-like^54-90^E:8.9e-05`PF01549.26^ShK^ShK domain-like^97-121^E:1.4	.	.	.	KEGG:cel:CELE_F21C3.2	GO:0046872^molecular_function^metal ion binding`GO:0004497^molecular_function^monooxygenase activity	GO:0046872^molecular_function^metal ion binding`GO:0004497^molecular_function^monooxygenase activity	.
PladumEVm058181	PladumEVm058181t3	SKEL1_DROME^SKEL1_DROME^Q:327-626,H:161-259^39%ID^E:1.14e-15^RecName: Full=Protein Skeletor, isoforms B/C;^Eukaryota; Metazoa; Ecdysozoa; Arthropoda; Hexapoda; Insecta; Pterygota; Neoptera; Endopterygota; Diptera; Brachycera; Muscomorpha; Ephydroidea; Drosophilidae; Drosophila; Sophophora`SKEL1_DROME^SKEL1_DROME^Q:288-620,H:27-142^36.752%ID^E:2.43e-14^RecName: Full=Protein Skeletor, isoforms B/C;^Eukaryota; Metazoa; Ecdysozoa; Arthropoda; Hexapoda; Insecta; Pterygota; Neoptera; Endopterygota; Diptera; Brachycera; Muscomorpha; Ephydroidea; Drosophilidae; Drosophila; Sophophora	.	PladumEVm058181t3.p1	210-713[+]	SKEL2_DROME^SKEL2_DROME^Q:40-139,H:161-259^39%ID^E:1.29e-16^RecName: Full=Protein Skeletor, isoforms D/E;^Eukaryota; Metazoa; Ecdysozoa; Arthropoda; Hexapoda; Insecta; Pterygota; Neoptera; Endopterygota; Diptera; Brachycera; Muscomorpha; Ephydroidea; Drosophilidae; Drosophila; Sophophora`SKEL2_DROME^SKEL2_DROME^Q:27-137,H:27-142^36.752%ID^E:5.74e-15^RecName: Full=Protein Skeletor, isoforms D/E;^Eukaryota; Metazoa; Ecdysozoa; Arthropoda; Hexapoda; Insecta; Pterygota; Neoptera; Endopterygota; Diptera; Brachycera; Muscomorpha; Ephydroidea; Drosophilidae; Drosophila; Sophophora	PF10517.11^DM13^Electron transfer DM13^34-137^E:7.9e-24	.	.	.	KEGG:dme:Dmel_CG43161	GO:0005737^cellular_component^cytoplasm`GO:0005874^cellular_component^microtubule`GO:0005730^cellular_component^nucleolus`GO:0005634^cellular_component^nucleus`GO:0005700^cellular_component^polytene chromosome`GO:0005819^cellular_component^spindle`GO:0004500^molecular_function^dopamine beta-monooxygenase activity`GO:0006584^biological_process^catecholamine metabolic process`GO:0051301^biological_process^cell division`GO:0051321^biological_process^meiotic cell cycle`GO:0006997^biological_process^nucleus organization`GO:0051225^biological_process^spindle assembly	GO:0005737^cellular_component^cytoplasm`GO:0005874^cellular_component^microtubule`GO:0005730^cellular_component^nucleolus`GO:0005634^cellular_component^nucleus`GO:0005700^cellular_component^polytene chromosome`GO:0005819^cellular_component^spindle`GO:0005198^molecular_function^structural molecule activity`GO:0051301^biological_process^cell division`GO:0051321^biological_process^meiotic cell cycle`GO:0006997^biological_process^nucleus organization`GO:0051225^biological_process^spindle assembly	.
PladumEVm058069	PladumEVm058069t1	SKEL1_DROME^SKEL1_DROME^Q:140-439,H:161-259^37%ID^E:6e-15^RecName: Full=Protein Skeletor, isoforms B/C;^Eukaryota; Metazoa; Ecdysozoa; Arthropoda; Hexapoda; Insecta; Pterygota; Neoptera; Endopterygota; Diptera; Brachycera; Muscomorpha; Ephydroidea; Drosophilidae; Drosophila; Sophophora`SKEL1_DROME^SKEL1_DROME^Q:101-433,H:27-142^35.897%ID^E:2.48e-14^RecName: Full=Protein Skeletor, isoforms B/C;^Eukaryota; Metazoa; Ecdysozoa; Arthropoda; Hexapoda; Insecta; Pterygota; Neoptera; Endopterygota; Diptera; Brachycera; Muscomorpha; Ephydroidea; Drosophilidae; Drosophila; Sophophora	.	PladumEVm058069t1.p1	23-526[+]	SKEL1_DROME^SKEL1_DROME^Q:40-139,H:161-259^37%ID^E:5.61e-15^RecName: Full=Protein Skeletor, isoforms B/C;^Eukaryota; Metazoa; Ecdysozoa; Arthropoda; Hexapoda; Insecta; Pterygota; Neoptera; Endopterygota; Diptera; Brachycera; Muscomorpha; Ephydroidea; Drosophilidae; Drosophila; Sophophora`SKEL1_DROME^SKEL1_DROME^Q:27-137,H:27-142^35.897%ID^E:3.7e-14^RecName: Full=Protein Skeletor, isoforms B/C;^Eukaryota; Metazoa; Ecdysozoa; Arthropoda; Hexapoda; Insecta; Pterygota; Neoptera; Endopterygota; Diptera; Brachycera; Muscomorpha; Ephydroidea; Drosophilidae; Drosophila; Sophophora	PF10517.11^DM13^Electron transfer DM13^34-137^E:9e-23	.	.	.	KEGG:dme:Dmel_CG43161	GO:0005737^cellular_component^cytoplasm`GO:0005874^cellular_component^microtubule`GO:0005730^cellular_component^nucleolus`GO:0005634^cellular_component^nucleus`GO:0005700^cellular_component^polytene chromosome`GO:0005819^cellular_component^spindle`GO:0004500^molecular_function^dopamine beta-monooxygenase activity`GO:0006584^biological_process^catecholamine metabolic process`GO:0051301^biological_process^cell division`GO:0051321^biological_process^meiotic cell cycle`GO:0006997^biological_process^nucleus organization`GO:0051225^biological_process^spindle assembly	GO:0005737^cellular_component^cytoplasm`GO:0005874^cellular_component^microtubule`GO:0005730^cellular_component^nucleolus`GO:0005634^cellular_component^nucleus`GO:0005700^cellular_component^polytene chromosome`GO:0005819^cellular_component^spindle`GO:0004500^molecular_function^dopamine beta-monooxygenase activity`GO:0006584^biological_process^catecholamine metabolic process`GO:0051301^biological_process^cell division`GO:0051321^biological_process^meiotic cell cycle`GO:0006997^biological_process^nucleus organization`GO:0051225^biological_process^spindle assembly	.
PladumEVm058176	PladumEVm058176t1	SKEL1_DROME^SKEL1_DROME^Q:327-626,H:161-259^39%ID^E:1.75e-15^RecName: Full=Protein Skeletor, isoforms B/C;^Eukaryota; Metazoa; Ecdysozoa; Arthropoda; Hexapoda; Insecta; Pterygota; Neoptera; Endopterygota; Diptera; Brachycera; Muscomorpha; Ephydroidea; Drosophilidae; Drosophila; Sophophora`SKEL1_DROME^SKEL1_DROME^Q:288-620,H:27-142^35.897%ID^E:7.04e-14^RecName: Full=Protein Skeletor, isoforms B/C;^Eukaryota; Metazoa; Ecdysozoa; Arthropoda; Hexapoda; Insecta; Pterygota; Neoptera; Endopterygota; Diptera; Brachycera; Muscomorpha; Ephydroidea; Drosophilidae; Drosophila; Sophophora	.	PladumEVm058176t1.p1	210-713[+]	SKEL2_DROME^SKEL2_DROME^Q:40-139,H:161-259^39%ID^E:2e-16^RecName: Full=Protein Skeletor, isoforms D/E;^Eukaryota; Metazoa; Ecdysozoa; Arthropoda; Hexapoda; Insecta; Pterygota; Neoptera; Endopterygota; Diptera; Brachycera; Muscomorpha; Ephydroidea; Drosophilidae; Drosophila; Sophophora`SKEL2_DROME^SKEL2_DROME^Q:27-166,H:27-177^33.333%ID^E:2.29e-14^RecName: Full=Protein Skeletor, isoforms D/E;^Eukaryota; Metazoa; Ecdysozoa; Arthropoda; Hexapoda; Insecta; Pterygota; Neoptera; Endopterygota; Diptera; Brachycera; Muscomorpha; Ephydroidea; Drosophilidae; Drosophila; Sophophora	PF10517.11^DM13^Electron transfer DM13^34-137^E:1.6e-23	.	.	.	KEGG:dme:Dmel_CG43161	GO:0005737^cellular_component^cytoplasm`GO:0005874^cellular_component^microtubule`GO:0005730^cellular_component^nucleolus`GO:0005634^cellular_component^nucleus`GO:0005700^cellular_component^polytene chromosome`GO:0005819^cellular_component^spindle`GO:0004500^molecular_function^dopamine beta-monooxygenase activity`GO:0006584^biological_process^catecholamine metabolic process`GO:0051301^biological_process^cell division`GO:0051321^biological_process^meiotic cell cycle`GO:0006997^biological_process^nucleus organization`GO:0051225^biological_process^spindle assembly	GO:0005737^cellular_component^cytoplasm`GO:0005874^cellular_component^microtubule`GO:0005730^cellular_component^nucleolus`GO:0005634^cellular_component^nucleus`GO:0005700^cellular_component^polytene chromosome`GO:0005819^cellular_component^spindle`GO:0005198^molecular_function^structural molecule activity`GO:0051301^biological_process^cell division`GO:0051321^biological_process^meiotic cell cycle`GO:0006997^biological_process^nucleus organization`GO:0051225^biological_process^spindle assembly	.
PladumEVm013577	PladumEVm013577t4	.	.	PladumEVm013577t4.p1	124-1776[+]	.	PF04970.15^LRAT^Lecithin retinol acyltransferase^156-219^E:2.9e-06`PF04970.15^LRAT^Lecithin retinol acyltransferase^468-539^E:3.7e-06	.	.	.	.	.	.	.
PladumEVm040051	PladumEVm040051t1	.	.	PladumEVm040051t1.p1	1-729[+]	.	PF00811.20^Ependymin^Ependymin^99-217^E:1e-11	.	.	.	.	.	.	GO:0005509^molecular_function^calcium ion binding`GO:0007160^biological_process^cell-matrix adhesion`GO:0005576^cellular_component^extracellular region
PladumEVm081889	PladumEVm081889t1	FUT1_RABIT^FUT1_RABIT^Q:4-384,H:166-297^30.303%ID^E:5.67e-14^RecName: Full=Galactoside alpha-(1,2)-fucosyltransferase 1 {ECO:0000250|UniProtKB:P19526};^Eukaryota; Metazoa; Chordata; Craniata; Vertebrata; Euteleostomi; Mammalia; Eutheria; Euarchontoglires; Glires; Lagomorpha; Leporidae; Oryctolagus	.	PladumEVm081889t1.p1	1-390[+]	FUT1_RABIT^FUT1_RABIT^Q:2-128,H:166-297^30.303%ID^E:5.11e-14^RecName: Full=Galactoside alpha-(1,2)-fucosyltransferase 1 {ECO:0000250|UniProtKB:P19526};^Eukaryota; Metazoa; Chordata; Craniata; Vertebrata; Euteleostomi; Mammalia; Eutheria; Euarchontoglires; Glires; Lagomorpha; Leporidae; Oryctolagus	PF01531.18^Glyco_transf_11^Glycosyl transferase family 11^8-129^E:4.3e-18	.	.	.	KEGG:ocu:100009291	GO:0032580^cellular_component^Golgi cisterna membrane`GO:0016021^cellular_component^integral component of membrane`GO:0031127^molecular_function^alpha-(1,2)-fucosyltransferase activity`GO:0008107^molecular_function^galactoside 2-alpha-L-fucosyltransferase activity`GO:0005975^biological_process^carbohydrate metabolic process`GO:0036065^biological_process^fucosylation`GO:0021772^biological_process^olfactory bulb development`GO:0001954^biological_process^positive regulation of cell-matrix adhesion`GO:0010595^biological_process^positive regulation of endothelial cell migration`GO:1904906^biological_process^positive regulation of endothelial cell-matrix adhesion via fibronectin`GO:1903672^biological_process^positive regulation of sprouting angiogenesis`GO:0006486^biological_process^protein glycosylation`GO:0030155^biological_process^regulation of cell adhesion`GO:0001936^biological_process^regulation of endothelial cell proliferation	GO:0032580^cellular_component^Golgi cisterna membrane`GO:0016021^cellular_component^integral component of membrane`GO:0031127^molecular_function^alpha-(1,2)-fucosyltransferase activity`GO:0008107^molecular_function^galactoside 2-alpha-L-fucosyltransferase activity`GO:0005975^biological_process^carbohydrate metabolic process`GO:0036065^biological_process^fucosylation`GO:0021772^biological_process^olfactory bulb development`GO:0001954^biological_process^positive regulation of cell-matrix adhesion`GO:0010595^biological_process^positive regulation of endothelial cell migration`GO:1904906^biological_process^positive regulation of endothelial cell-matrix adhesion via fibronectin`GO:1903672^biological_process^positive regulation of sprouting angiogenesis`GO:0006486^biological_process^protein glycosylation`GO:0030155^biological_process^regulation of cell adhesion`GO:0001936^biological_process^regulation of endothelial cell proliferation	GO:0008107^molecular_function^galactoside 2-alpha-L-fucosyltransferase activity`GO:0005975^biological_process^carbohydrate metabolic process`GO:0016020^cellular_component^membrane
PladumEVm035826	PladumEVm035826t1	.	.	PladumEVm035826t1.p1	153-941[+]	.	.	.	.	.	.	.	.	.
PladumEVm005996	PladumEVm005996t1	.	.	PladumEVm005996t1.p1	208-2796[+]	.	.	.	.	.	.	.	.	.
PladumEVm005996	PladumEVm005996t1	.	.	PladumEVm005996t1.p2	2988-4913[+]	.	PF03062.21^MBOAT^MBOAT, membrane-bound O-acyltransferase family^275-554^E:3.6e-11	.	.	.	.	.	.	.
PladumEVm005996	PladumEVm005996t1	.	.	PladumEVm005996t1.p3	5710-6843[-]	.	.	.	.	.	.	.	.	.
PladumEVm005996	PladumEVm005996t1	.	.	PladumEVm005996t1.p5	4962-5582[+]	.	.	.	.	.	.	.	.	.
PladumEVm010474	PladumEVm010474t1	.	.	PladumEVm010474t1.p1	1-1935[+]	.	PF03062.21^MBOAT^MBOAT, membrane-bound O-acyltransferase family^278-557^E:4.1e-11	.	.	.	.	.	.	.
PladumEVm010474	PladumEVm010474t1	.	.	PladumEVm010474t1.p2	2732-3865[-]	.	.	.	.	.	.	.	.	.
PladumEVm010474	PladumEVm010474t1	.	.	PladumEVm010474t1.p3	1984-2604[+]	.	.	.	.	.	.	.	.	.
PladumEVm023857	PladumEVm023857t2	.	.	PladumEVm023857t2.p1	1-1134[+]	.	.	.	.	.	.	.	.	.
PladumEVm014752	PladumEVm014752t1	SYYC_XENLA^SYYC_XENLA^Q:90-1658,H:4-527^70.152%ID^E:0^RecName: Full=Tyrosine--tRNA ligase, cytoplasmic;^Eukaryota; Metazoa; Chordata; Craniata; Vertebrata; Euteleostomi; Amphibia; Batrachia; Anura; Pipoidea; Pipidae; Xenopodinae; Xenopus; Xenopus	.	PladumEVm014752t1.p1	93-1664[+]	SYYC_DANRE^SYYC_DANRE^Q:1-522,H:5-528^71.673%ID^E:0^RecName: Full=Tyrosine--tRNA ligase, cytoplasmic;^Eukaryota; Metazoa; Chordata; Craniata; Vertebrata; Euteleostomi; Actinopterygii; Neopterygii; Teleostei; Ostariophysi; Cypriniformes; Danionidae; Danioninae; Danio	PF00579.27^tRNA-synt_1b^tRNA synthetases class I (W and Y)^28-319^E:1e-69`PF01588.22^tRNA_bind^Putative tRNA binding domain^366-460^E:6.5e-29	.	.	.	KEGG:dre:368235	GO:0005737^cellular_component^cytoplasm`GO:0005524^molecular_function^ATP binding`GO:0000049^molecular_function^tRNA binding`GO:0004831^molecular_function^tyrosine-tRNA ligase activity`GO:0006437^biological_process^tyrosyl-tRNA aminoacylation	GO:0005737^cellular_component^cytoplasm`GO:0005524^molecular_function^ATP binding`GO:0000049^molecular_function^tRNA binding`GO:0004831^molecular_function^tyrosine-tRNA ligase activity`GO:0006974^biological_process^cellular response to DNA damage stimulus`GO:0006437^biological_process^tyrosyl-tRNA aminoacylation	GO:0000166^molecular_function^nucleotide binding`GO:0004812^molecular_function^aminoacyl-tRNA ligase activity`GO:0005524^molecular_function^ATP binding`GO:0006418^biological_process^tRNA aminoacylation for protein translation`GO:0000049^molecular_function^tRNA binding
PladumEVm076148	PladumEVm076148t1	.	.	.	.	.	.	.	.	.	.	.	.	.
PladumEVm056913	PladumEVm056913t3	MYLK_RABIT^MYLK_RABIT^Q:8-235,H:133-208^42.105%ID^E:3.99e-10^RecName: Full=Myosin light chain kinase, smooth muscle;^Eukaryota; Metazoa; Chordata; Craniata; Vertebrata; Euteleostomi; Mammalia; Eutheria; Euarchontoglires; Glires; Lagomorpha; Leporidae; Oryctolagus`MYLK_RABIT^MYLK_RABIT^Q:5-265,H:198-282^39.08%ID^E:1.15e-09^RecName: Full=Myosin light chain kinase, smooth muscle;^Eukaryota; Metazoa; Chordata; Craniata; Vertebrata; Euteleostomi; Mammalia; Eutheria; Euarchontoglires; Glires; Lagomorpha; Leporidae; Oryctolagus`MYLK_RABIT^MYLK_RABIT^Q:26-244,H:133-205^42.466%ID^E:1.52e-09^RecName: Full=Myosin light chain kinase, smooth muscle;^Eukaryota; Metazoa; Chordata; Craniata; Vertebrata; Euteleostomi; Mammalia; Eutheria; Euarchontoglires; Glires; Lagomorpha; Leporidae; Oryctolagus`MYLK_RABIT^MYLK_RABIT^Q:5-244,H:162-241^38.75%ID^E:1.53e-09^RecName: Full=Myosin light chain kinase, smooth muscle;^Eukaryota; Metazoa; Chordata; Craniata; Vertebrata; Euteleostomi; Mammalia; Eutheria; Euarchontoglires; Glires; Lagomorpha; Leporidae; Oryctolagus`MYLK_RABIT^MYLK_RABIT^Q:5-244,H:174-253^38.75%ID^E:1.73e-09^RecName: Full=Myosin light chain kinase, smooth muscle;^Eukaryota; Metazoa; Chordata; Craniata; Vertebrata; Euteleostomi; Mammalia; Eutheria; Euarchontoglires; Glires; Lagomorpha; Leporidae; Oryctolagus`MYLK_RABIT^MYLK_RABIT^Q:5-244,H:186-265^38.75%ID^E:2.6e-09^RecName: Full=Myosin light chain kinase, smooth muscle;^Eukaryota; Metazoa; Chordata; Craniata; Vertebrata; Euteleostomi; Mammalia; Eutheria; Euarchontoglires; Glires; Lagomorpha; Leporidae; Oryctolagus`MYLK_RABIT^MYLK_RABIT^Q:5-244,H:210-289^37.5%ID^E:6.64e-09^RecName: Full=Myosin light chain kinase, smooth muscle;^Eukaryota; Metazoa; Chordata; Craniata; Vertebrata; Euteleostomi; Mammalia; Eutheria; Euarchontoglires; Glires; Lagomorpha; Leporidae; Oryctolagus`MYLK_RABIT^MYLK_RABIT^Q:5-217,H:222-292^39.437%ID^E:2.2e-07^RecName: Full=Myosin light chain kinase, smooth muscle;^Eukaryota; Metazoa; Chordata; Craniata; Vertebrata; Euteleostomi; Mammalia; Eutheria; Euarchontoglires; Glires; Lagomorpha; Leporidae; Oryctolagus`MYLK_RABIT^MYLK_RABIT^Q:5-187,H:234-294^40.984%ID^E:0.000147^RecName: Full=Myosin light chain kinase, smooth muscle;^Eukaryota; Metazoa; Chordata; Craniata; Vertebrata; Euteleostomi; Mammalia; Eutheria; Euarchontoglires; Glires; Lagomorpha; Leporidae; Oryctolagus`MYLK_RABIT^MYLK_RABIT^Q:8-205,H:229-294^39.394%ID^E:0.000215^RecName: Full=Myosin light chain kinase, smooth muscle;^Eukaryota; Metazoa; Chordata; Craniata; Vertebrata; Euteleostomi; Mammalia; Eutheria; Euarchontoglires; Glires; Lagomorpha; Leporidae; Oryctolagus	.	.	.	.	.	.	.	.	KEGG:ocu:100009143	GO:0032154^cellular_component^cleavage furrow`GO:0005737^cellular_component^cytoplasm`GO:0005856^cellular_component^cytoskeleton`GO:0030027^cellular_component^lamellipodium`GO:0003779^molecular_function^actin binding`GO:0005524^molecular_function^ATP binding`GO:0005516^molecular_function^calmodulin binding`GO:0046872^molecular_function^metal ion binding`GO:0004687^molecular_function^myosin light chain kinase activity	.	.
PladumEVm108853	PladumEVm108853t1	.	.	.	.	.	.	.	.	.	.	.	.	.
PladumEVm008862	PladumEVm008862t1	.	.	PladumEVm008862t1.p1	3-2144[+]	.	.	.	.	.	.	.	.	.
PladumEVm008862	PladumEVm008862t1	.	.	PladumEVm008862t1.p3	3294-3797[-]	.	.	.	.	.	.	.	.	.
PladumEVm008862	PladumEVm008862t1	.	.	PladumEVm008862t1.p4	2833-3273[+]	.	.	.	.	.	.	.	.	.
PladumEVm093466	PladumEVm093466t1	.	.	.	.	.	.	.	.	.	.	.	.	.
PladumEVm009615	PladumEVm009615t3	TBC23_MOUSE^TBC23_MOUSE^Q:45-2036,H:17-684^50%ID^E:0^RecName: Full=TBC1 domain family member 23;^Eukaryota; Metazoa; Chordata; Craniata; Vertebrata; Euteleostomi; Mammalia; Eutheria; Euarchontoglires; Glires; Rodentia; Myomorpha; Muroidea; Muridae; Murinae; Mus; Mus	.	PladumEVm009615t3.p1	219-2039[+]	TBC23_MOUSE^TBC23_MOUSE^Q:1-606,H:76-684^49.755%ID^E:0^RecName: Full=TBC1 domain family member 23;^Eukaryota; Metazoa; Chordata; Craniata; Vertebrata; Euteleostomi; Mammalia; Eutheria; Euarchontoglires; Glires; Rodentia; Myomorpha; Muroidea; Muridae; Murinae; Mus; Mus	PF00566.20^RabGAP-TBC^Rab-GTPase-TBC domain^8-171^E:3.7e-19`PF00581.22^Rhodanese^Rhodanese-like domain^264-365^E:4.7e-06`PF19430.1^TBC1D23_C^TBC1 domain family member 23 C-terminal^408-583^E:5.4e-54	.	.	.	KEGG:mmu:67581	GO:0031410^cellular_component^cytoplasmic vesicle`GO:0005829^cellular_component^cytosol`GO:0005794^cellular_component^Golgi apparatus`GO:0005802^cellular_component^trans-Golgi network`GO:0007420^biological_process^brain development`GO:1990403^biological_process^embryonic brain development`GO:0031175^biological_process^neuron projection development`GO:0032755^biological_process^positive regulation of interleukin-6 production`GO:0050727^biological_process^regulation of inflammatory response`GO:0032680^biological_process^regulation of tumor necrosis factor production`GO:0042147^biological_process^retrograde transport, endosome to Golgi`GO:0099041^biological_process^vesicle tethering to Golgi`GO:0016192^biological_process^vesicle-mediated transport	GO:0031410^cellular_component^cytoplasmic vesicle`GO:0005829^cellular_component^cytosol`GO:0005794^cellular_component^Golgi apparatus`GO:0005802^cellular_component^trans-Golgi network`GO:0007420^biological_process^brain development`GO:1990403^biological_process^embryonic brain development`GO:0031175^biological_process^neuron projection development`GO:0032755^biological_process^positive regulation of interleukin-6 production`GO:0050727^biological_process^regulation of inflammatory response`GO:0032680^biological_process^regulation of tumor necrosis factor production`GO:0042147^biological_process^retrograde transport, endosome to Golgi`GO:0099041^biological_process^vesicle tethering to Golgi`GO:0016192^biological_process^vesicle-mediated transport	.
PladumEVm075926	PladumEVm075926t1	.	.	PladumEVm075926t1.p1	1-405[+]	.	.	.	.	.	.	.	.	.
PladumEVm083484	PladumEVm083484t1	PPZD_METRR^PPZD_METRR^Q:363-1,H:201-330^40.769%ID^E:1.08e-22^RecName: Full=2-oxoglutarate-Fe(II) type oxidoreductase ppzD {ECO:0000303|PubMed:30452111};^Eukaryota; Fungi; Dikarya; Ascomycota; Pezizomycotina; Sordariomycetes; Hypocreomycetidae; Hypocreales; Clavicipitaceae; Metarhizium	.	PladumEVm083484t1.p2	1-363[-]	PPZD_METRR^PPZD_METRR^Q:1-121,H:201-330^40.769%ID^E:9.68e-23^RecName: Full=2-oxoglutarate-Fe(II) type oxidoreductase ppzD {ECO:0000303|PubMed:30452111};^Eukaryota; Fungi; Dikarya; Ascomycota; Pezizomycotina; Sordariomycetes; Hypocreomycetidae; Hypocreales; Clavicipitaceae; Metarhizium	PF03171.22^2OG-FeII_Oxy^2OG-Fe(II) oxygenase superfamily^5-88^E:3.6e-16	.	.	.	.	GO:0051213^molecular_function^dioxygenase activity`GO:0046872^molecular_function^metal ion binding	GO:0051213^molecular_function^dioxygenase activity`GO:0046872^molecular_function^metal ion binding	GO:0016491^molecular_function^oxidoreductase activity`GO:0055114^biological_process^obsolete oxidation-reduction process
PladumEVm096670	PladumEVm096670t1	PSMD4_HUMAN^PSMD4_HUMAN^Q:68-322,H:1-86^76.744%ID^E:1.02e-41^RecName: Full=26S proteasome non-ATPase regulatory subunit 4;^Eukaryota; Metazoa; Chordata; Craniata; Vertebrata; Euteleostomi; Mammalia; Eutheria; Euarchontoglires; Primates; Haplorrhini; Catarrhini; Hominidae; Homo	.	PladumEVm096670t1.p1	2-328[+]	PSMD4_HUMAN^PSMD4_HUMAN^Q:23-107,H:1-86^76.744%ID^E:6.73e-42^RecName: Full=26S proteasome non-ATPase regulatory subunit 4;^Eukaryota; Metazoa; Chordata; Craniata; Vertebrata; Euteleostomi; Mammalia; Eutheria; Euarchontoglires; Primates; Haplorrhini; Catarrhini; Hominidae; Homo	PF13519.8^VWA_2^von Willebrand factor type A domain^28-103^E:1.3e-15	.	.	.	KEGG:hsa:5710	GO:0005829^cellular_component^cytosol`GO:0005654^cellular_component^nucleoplasm`GO:0005634^cellular_component^nucleus`GO:0022624^cellular_component^proteasome accessory complex`GO:0000502^cellular_component^proteasome complex`GO:0008540^cellular_component^proteasome regulatory particle, base subcomplex`GO:0042802^molecular_function^identical protein binding`GO:0031593^molecular_function^polyubiquitin modification-dependent protein binding`GO:0003723^molecular_function^RNA binding`GO:0031145^biological_process^anaphase-promoting complex-dependent catabolic process`GO:0002479^biological_process^antigen processing and presentation of exogenous peptide antigen via MHC class I, TAP-dependent`GO:0038095^biological_process^Fc-epsilon receptor signaling pathway`GO:0070498^biological_process^interleukin-1-mediated signaling pathway`GO:0000165^biological_process^MAPK cascade`GO:0090090^biological_process^negative regulation of canonical Wnt signaling pathway`GO:0010972^biological_process^negative regulation of G2/M transition of mitotic cell cycle`GO:0038061^biological_process^NIK/NF-kappaB signaling`GO:0090263^biological_process^positive regulation of canonical Wnt signaling pathway`GO:0043687^biological_process^post-translational protein modification`GO:0036388^biological_process^pre-replicative complex assembly`GO:0043248^biological_process^proteasome assembly`GO:0043161^biological_process^proteasome-mediated ubiquitin-dependent protein catabolic process`GO:0016579^biological_process^protein deubiquitination`GO:0000209^biological_process^protein polyubiquitination`GO:0006521^biological_process^regulation of cellular amino acid metabolic process`GO:1902036^biological_process^regulation of hematopoietic stem cell differentiation`GO:1901990^biological_process^regulation of mitotic cell cycle phase transition`GO:0043488^biological_process^regulation of mRNA stability`GO:0061418^biological_process^regulation of transcription from RNA polymerase II promoter in response to hypoxia`GO:0031146^biological_process^SCF-dependent proteasomal ubiquitin-dependent protein catabolic process`GO:0002223^biological_process^stimulatory C-type lectin receptor signaling pathway`GO:0050852^biological_process^T cell receptor signaling pathway`GO:0055085^biological_process^transmembrane transport`GO:0033209^biological_process^tumor necrosis factor-mediated signaling pathway`GO:0060071^biological_process^Wnt signaling pathway, planar cell polarity pathway	GO:0005829^cellular_component^cytosol`GO:0005654^cellular_component^nucleoplasm`GO:0005634^cellular_component^nucleus`GO:0022624^cellular_component^proteasome accessory complex`GO:0000502^cellular_component^proteasome complex`GO:0008540^cellular_component^proteasome regulatory particle, base subcomplex`GO:0042802^molecular_function^identical protein binding`GO:0031593^molecular_function^polyubiquitin modification-dependent protein binding`GO:0003723^molecular_function^RNA binding`GO:0031145^biological_process^anaphase-promoting complex-dependent catabolic process`GO:0002479^biological_process^antigen processing and presentation of exogenous peptide antigen via MHC class I, TAP-dependent`GO:0038095^biological_process^Fc-epsilon receptor signaling pathway`GO:0070498^biological_process^interleukin-1-mediated signaling pathway`GO:0000165^biological_process^MAPK cascade`GO:0090090^biological_process^negative regulation of canonical Wnt signaling pathway`GO:0010972^biological_process^negative regulation of G2/M transition of mitotic cell cycle`GO:0038061^biological_process^NIK/NF-kappaB signaling`GO:0090263^biological_process^positive regulation of canonical Wnt signaling pathway`GO:0043687^biological_process^post-translational protein modification`GO:0036388^biological_process^pre-replicative complex assembly`GO:0043248^biological_process^proteasome assembly`GO:0043161^biological_process^proteasome-mediated ubiquitin-dependent protein catabolic process`GO:0016579^biological_process^protein deubiquitination`GO:0000209^biological_process^protein polyubiquitination`GO:0006521^biological_process^regulation of cellular amino acid metabolic process`GO:1902036^biological_process^regulation of hematopoietic stem cell differentiation`GO:1901990^biological_process^regulation of mitotic cell cycle phase transition`GO:0043488^biological_process^regulation of mRNA stability`GO:0061418^biological_process^regulation of transcription from RNA polymerase II promoter in response to hypoxia`GO:0031146^biological_process^SCF-dependent proteasomal ubiquitin-dependent protein catabolic process`GO:0002223^biological_process^stimulatory C-type lectin receptor signaling pathway`GO:0050852^biological_process^T cell receptor signaling pathway`GO:0055085^biological_process^transmembrane transport`GO:0033209^biological_process^tumor necrosis factor-mediated signaling pathway`GO:0060071^biological_process^Wnt signaling pathway, planar cell polarity pathway	.
PladumEVm017712	PladumEVm017712t3	TTC38_DANRE^TTC38_DANRE^Q:254-1621,H:10-466^47.484%ID^E:1.54e-163^RecName: Full=Tetratricopeptide repeat protein 38;^Eukaryota; Metazoa; Chordata; Craniata; Vertebrata; Euteleostomi; Actinopterygii; Neopterygii; Teleostei; Ostariophysi; Cypriniformes; Danionidae; Danioninae; Danio	.	PladumEVm017712t3.p1	227-1627[+]	TTC38_DANRE^TTC38_DANRE^Q:10-465,H:10-466^47.484%ID^E:6.61e-166^RecName: Full=Tetratricopeptide repeat protein 38;^Eukaryota; Metazoa; Chordata; Craniata; Vertebrata; Euteleostomi; Actinopterygii; Neopterygii; Teleostei; Ostariophysi; Cypriniformes; Danionidae; Danioninae; Danio	.	.	.	.	KEGG:dre:553728	.	.	.
PladumEVm041277	PladumEVm041277t3	.	.	PladumEVm041277t3.p1	2-694[+]	.	PF06910.13^MEA1^Male enhanced antigen 1 (MEA1)^47-189^E:4.2e-18	.	.	.	.	.	.	.
PladumEVm060841	PladumEVm060841t1	TXLNG_HUMAN^TXLNG_HUMAN^Q:212-583,H:107-227^56%ID^E:2.76e-30^RecName: Full=Gamma-taxilin;^Eukaryota; Metazoa; Chordata; Craniata; Vertebrata; Euteleostomi; Mammalia; Eutheria; Euarchontoglires; Primates; Haplorrhini; Catarrhini; Hominidae; Homo	.	PladumEVm060841t1.p1	107-586[+]	TXLNG_HUMAN^TXLNG_HUMAN^Q:36-159,H:107-227^56%ID^E:1.15e-30^RecName: Full=Gamma-taxilin;^Eukaryota; Metazoa; Chordata; Craniata; Vertebrata; Euteleostomi; Mammalia; Eutheria; Euarchontoglires; Primates; Haplorrhini; Catarrhini; Hominidae; Homo	PF09728.11^Taxilin^Myosin-like coiled-coil protein^69-159^E:7.6e-29	.	.	.	KEGG:hsa:55787	GO:0005829^cellular_component^cytosol`GO:0031965^cellular_component^nuclear membrane`GO:0019905^molecular_function^syntaxin binding`GO:0008134^molecular_function^transcription factor binding`GO:0007049^biological_process^cell cycle`GO:0030500^biological_process^regulation of bone mineralization`GO:0051726^biological_process^regulation of cell cycle`GO:0010564^biological_process^regulation of cell cycle process	GO:0005829^cellular_component^cytosol`GO:0031965^cellular_component^nuclear membrane`GO:0019905^molecular_function^syntaxin binding`GO:0008134^molecular_function^transcription factor binding`GO:0007049^biological_process^cell cycle`GO:0030500^biological_process^regulation of bone mineralization`GO:0051726^biological_process^regulation of cell cycle`GO:0010564^biological_process^regulation of cell cycle process	GO:0019905^molecular_function^syntaxin binding
PladumEVm026584	PladumEVm026584t1	RIM2_DROME^RIM2_DROME^Q:141-1097,H:27-364^51.613%ID^E:7.81e-114^RecName: Full=Mitochondrial carrier protein Rim2 {ECO:0000303|PubMed:24469456};^Eukaryota; Metazoa; Ecdysozoa; Arthropoda; Hexapoda; Insecta; Pterygota; Neoptera; Endopterygota; Diptera; Brachycera; Muscomorpha; Ephydroidea; Drosophilidae; Drosophila; Sophophora	.	PladumEVm026584t1.p1	69-1106[+]	RIM2_DROME^RIM2_DROME^Q:8-343,H:10-364^53.482%ID^E:5.72e-126^RecName: Full=Mitochondrial carrier protein Rim2 {ECO:0000303|PubMed:24469456};^Eukaryota; Metazoa; Ecdysozoa; Arthropoda; Hexapoda; Insecta; Pterygota; Neoptera; Endopterygota; Diptera; Brachycera; Muscomorpha; Ephydroidea; Drosophilidae; Drosophila; Sophophora	PF00153.29^Mito_carr^Mitochondrial carrier protein^9-136^E:2.1e-23`PF00153.29^Mito_carr^Mitochondrial carrier protein^143-228^E:1.4e-20`PF00153.29^Mito_carr^Mitochondrial carrier protein^251-333^E:1.4e-17	.	.	.	KEGG:dme:Dmel_CG18317	GO:0016021^cellular_component^integral component of membrane`GO:0005743^cellular_component^mitochondrial inner membrane`GO:0005739^cellular_component^mitochondrion`GO:0015218^molecular_function^pyrimidine nucleotide transmembrane transporter activity`GO:0045333^biological_process^cellular respiration`GO:0030302^biological_process^deoxynucleotide transport`GO:0040011^biological_process^locomotion`GO:0006390^biological_process^mitochondrial transcription`GO:0048311^biological_process^mitochondrion distribution`GO:0007005^biological_process^mitochondrion organization`GO:1990519^biological_process^pyrimidine nucleotide import into mitochondrion	GO:0016021^cellular_component^integral component of membrane`GO:0005743^cellular_component^mitochondrial inner membrane`GO:0005739^cellular_component^mitochondrion`GO:0015218^molecular_function^pyrimidine nucleotide transmembrane transporter activity`GO:0045333^biological_process^cellular respiration`GO:0030302^biological_process^deoxynucleotide transport`GO:0040011^biological_process^locomotion`GO:0006390^biological_process^mitochondrial transcription`GO:0048311^biological_process^mitochondrion distribution`GO:0007005^biological_process^mitochondrion organization`GO:1990519^biological_process^pyrimidine nucleotide import into mitochondrion	.
PladumEVm066276	PladumEVm066276t2	.	.	PladumEVm066276t2.p1	23-469[+]	.	.	.	.	.	.	.	.	.
PladumEVm012674	PladumEVm012674t1	FA53C_MOUSE^FA53C_MOUSE^Q:312-821,H:1-145^27.429%ID^E:2.95e-06^RecName: Full=Protein FAM53C {ECO:0000305};^Eukaryota; Metazoa; Chordata; Craniata; Vertebrata; Euteleostomi; Mammalia; Eutheria; Euarchontoglires; Glires; Rodentia; Myomorpha; Muroidea; Muridae; Murinae; Mus; Mus	.	PladumEVm012674t1.p1	312-2039[+]	FA53A_CHICK^FA53A_CHICK^Q:1-426,H:1-367^27.232%ID^E:8.89e-13^RecName: Full=Protein FAM53A {ECO:0000250|UniProtKB:Q6NSI3};^Eukaryota; Metazoa; Chordata; Craniata; Vertebrata; Euteleostomi; Archelosauria; Archosauria; Dinosauria; Saurischia; Theropoda; Coelurosauria; Aves; Neognathae; Galloanserae; Galliformes; Phasianidae; Phasianinae; Gallus	PF15242.8^FAM53^Family of FAM53^1-358^E:7.6e-17	.	.	.	KEGG:gga:378905	GO:0005634^cellular_component^nucleus`GO:0006606^biological_process^protein import into nucleus	GO:0005634^cellular_component^nucleus`GO:0006606^biological_process^protein import into nucleus	.
PladumEVm091947	PladumEVm091947t2	KI13B_HUMAN^KI13B_HUMAN^Q:316-2,H:4-101^42.453%ID^E:2.07e-17^RecName: Full=Kinesin-like protein KIF13B;^Eukaryota; Metazoa; Chordata; Craniata; Vertebrata; Euteleostomi; Mammalia; Eutheria; Euarchontoglires; Primates; Haplorrhini; Catarrhini; Hominidae; Homo	.	PladumEVm091947t2.p2	2-319[-]	KI13B_HUMAN^KI13B_HUMAN^Q:2-106,H:4-101^42.453%ID^E:1.39e-17^RecName: Full=Kinesin-like protein KIF13B;^Eukaryota; Metazoa; Chordata; Craniata; Vertebrata; Euteleostomi; Mammalia; Eutheria; Euarchontoglires; Primates; Haplorrhini; Catarrhini; Hominidae; Homo	PF00225.25^Kinesin^Kinesin motor domain^9-106^E:5.9e-08	.	.	.	KEGG:hsa:23303	GO:0030424^cellular_component^axon`GO:0005737^cellular_component^cytoplasm`GO:0005829^cellular_component^cytosol`GO:0005871^cellular_component^kinesin complex`GO:0005874^cellular_component^microtubule`GO:0005902^cellular_component^microvillus`GO:0033270^cellular_component^paranode region of axon`GO:0071889^molecular_function^14-3-3 protein binding`GO:0005524^molecular_function^ATP binding`GO:0016887^molecular_function^ATP hydrolysis activity`GO:0008017^molecular_function^microtubule binding`GO:0003777^molecular_function^microtubule motor activity`GO:0019901^molecular_function^protein kinase binding`GO:0007018^biological_process^microtubule-based movement`GO:0006605^biological_process^protein targeting`GO:0050770^biological_process^regulation of axonogenesis`GO:0007165^biological_process^signal transduction`GO:0042110^biological_process^T cell activation	GO:0030424^cellular_component^axon`GO:0005737^cellular_component^cytoplasm`GO:0005829^cellular_component^cytosol`GO:0005871^cellular_component^kinesin complex`GO:0005874^cellular_component^microtubule`GO:0005902^cellular_component^microvillus`GO:0033270^cellular_component^paranode region of axon`GO:0071889^molecular_function^14-3-3 protein binding`GO:0005524^molecular_function^ATP binding`GO:0016887^molecular_function^ATP hydrolysis activity`GO:0008017^molecular_function^microtubule binding`GO:0003777^molecular_function^microtubule motor activity`GO:0019901^molecular_function^protein kinase binding`GO:0007018^biological_process^microtubule-based movement`GO:0006605^biological_process^protein targeting`GO:0050770^biological_process^regulation of axonogenesis`GO:0007165^biological_process^signal transduction`GO:0042110^biological_process^T cell activation	GO:0005524^molecular_function^ATP binding`GO:0008017^molecular_function^microtubule binding`GO:0007018^biological_process^microtubule-based movement
PladumEVm087652	PladumEVm087652t1	TBG1_HUMAN^TBG1_HUMAN^Q:3-368,H:289-410^86.066%ID^E:7.19e-71^RecName: Full=Tubulin gamma-1 chain;^Eukaryota; Metazoa; Chordata; Craniata; Vertebrata; Euteleostomi; Mammalia; Eutheria; Euarchontoglires; Primates; Haplorrhini; Catarrhini; Hominidae; Homo	.	PladumEVm087652t1.p1	3-368[+]	TBG1_HUMAN^TBG1_HUMAN^Q:1-122,H:289-410^86.066%ID^E:6.47e-71^RecName: Full=Tubulin gamma-1 chain;^Eukaryota; Metazoa; Chordata; Craniata; Vertebrata; Euteleostomi; Mammalia; Eutheria; Euarchontoglires; Primates; Haplorrhini; Catarrhini; Hominidae; Homo	PF03953.19^Tubulin_C^Tubulin C-terminal domain^1-104^E:1.1e-38	.	.	.	KEGG:hsa:7283	GO:0005813^cellular_component^centrosome`GO:0000794^cellular_component^condensed nuclear chromosome`GO:0005737^cellular_component^cytoplasm`GO:0005829^cellular_component^cytosol`GO:0000930^cellular_component^gamma-tubulin complex`GO:0005874^cellular_component^microtubule`GO:1990498^cellular_component^mitotic spindle microtubule`GO:0005634^cellular_component^nucleus`GO:0005827^cellular_component^polar microtubule`GO:0055037^cellular_component^recycling endosome`GO:0005819^cellular_component^spindle`GO:0005525^molecular_function^GTP binding`GO:0003924^molecular_function^GTPase activity`GO:0042802^molecular_function^identical protein binding`GO:0005200^molecular_function^structural constituent of cytoskeleton`GO:0097711^biological_process^ciliary basal body-plasma membrane docking`GO:0031122^biological_process^cytoplasmic microtubule organization`GO:0000086^biological_process^G2/M transition of mitotic cell cycle`GO:0000212^biological_process^meiotic spindle organization`GO:0000226^biological_process^microtubule cytoskeleton organization`GO:0007020^biological_process^microtubule nucleation`GO:0000278^biological_process^mitotic cell cycle`GO:0000070^biological_process^mitotic sister chromatid segregation`GO:0007052^biological_process^mitotic spindle organization`GO:0010389^biological_process^regulation of G2/M transition of mitotic cell cycle	GO:0005813^cellular_component^centrosome`GO:0000794^cellular_component^condensed nuclear chromosome`GO:0005737^cellular_component^cytoplasm`GO:0005829^cellular_component^cytosol`GO:0000930^cellular_component^gamma-tubulin complex`GO:0005874^cellular_component^microtubule`GO:1990498^cellular_component^mitotic spindle microtubule`GO:0005634^cellular_component^nucleus`GO:0005827^cellular_component^polar microtubule`GO:0055037^cellular_component^recycling endosome`GO:0005819^cellular_component^spindle`GO:0005525^molecular_function^GTP binding`GO:0003924^molecular_function^GTPase activity`GO:0042802^molecular_function^identical protein binding`GO:0005200^molecular_function^structural constituent of cytoskeleton`GO:0097711^biological_process^ciliary basal body-plasma membrane docking`GO:0031122^biological_process^cytoplasmic microtubule organization`GO:0000086^biological_process^G2/M transition of mitotic cell cycle`GO:0000212^biological_process^meiotic spindle organization`GO:0000226^biological_process^microtubule cytoskeleton organization`GO:0007020^biological_process^microtubule nucleation`GO:0000278^biological_process^mitotic cell cycle`GO:0000070^biological_process^mitotic sister chromatid segregation`GO:0007052^biological_process^mitotic spindle organization`GO:0010389^biological_process^regulation of G2/M transition of mitotic cell cycle	.
PladumEVm057732	PladumEVm057732t1	.	.	PladumEVm057732t1.p1	3-524[+]	.	.	.	.	.	.	.	.	.
PladumEVm075843	PladumEVm075843t2	NOP56_HUMAN^NOP56_HUMAN^Q:65-523,H:5-155^58.824%ID^E:4.14e-58^RecName: Full=Nucleolar protein 56;^Eukaryota; Metazoa; Chordata; Craniata; Vertebrata; Euteleostomi; Mammalia; Eutheria; Euarchontoglires; Primates; Haplorrhini; Catarrhini; Hominidae; Homo	.	PladumEVm075843t2.p1	131-523[+]	NOP56_HUMAN^NOP56_HUMAN^Q:1-131,H:27-155^56.489%ID^E:1e-46^RecName: Full=Nucleolar protein 56;^Eukaryota; Metazoa; Chordata; Craniata; Vertebrata; Euteleostomi; Mammalia; Eutheria; Euarchontoglires; Primates; Haplorrhini; Catarrhini; Hominidae; Homo	PF08156.15^NOP5NT^NOP5NT (NUC127) domain^6-44^E:2.7e-10	.	.	.	KEGG:hsa:10528	GO:0031428^cellular_component^box C/D RNP complex`GO:0005737^cellular_component^cytoplasm`GO:0001650^cellular_component^fibrillar center`GO:0016020^cellular_component^membrane`GO:0005730^cellular_component^nucleolus`GO:0005654^cellular_component^nucleoplasm`GO:0070761^cellular_component^pre-snoRNP complex`GO:0032040^cellular_component^small-subunit processome`GO:0005732^cellular_component^sno(s)RNA-containing ribonucleoprotein complex`GO:0045296^molecular_function^cadherin binding`GO:1990226^molecular_function^histone methyltransferase binding`GO:0003723^molecular_function^RNA binding`GO:0030515^molecular_function^snoRNA binding`GO:0006364^biological_process^rRNA processing	GO:0031428^cellular_component^box C/D RNP complex`GO:0005737^cellular_component^cytoplasm`GO:0001650^cellular_component^fibrillar center`GO:0016020^cellular_component^membrane`GO:0005730^cellular_component^nucleolus`GO:0005654^cellular_component^nucleoplasm`GO:0070761^cellular_component^pre-snoRNP complex`GO:0032040^cellular_component^small-subunit processome`GO:0005732^cellular_component^sno(s)RNA-containing ribonucleoprotein complex`GO:0045296^molecular_function^cadherin binding`GO:1990226^molecular_function^histone methyltransferase binding`GO:0003723^molecular_function^RNA binding`GO:0030515^molecular_function^snoRNA binding`GO:0006364^biological_process^rRNA processing	.
PladumEVm104803	PladumEVm104803t1	.	.	PladumEVm104803t1.p1	300-614[+]	.	.	.	.	.	.	.	.	.
PladumEVm044915	PladumEVm044915t4	.	.	PladumEVm044915t4.p1	489-1124[+]	.	PF00132.26^Hexapep^Bacterial transferase hexapeptide (six repeats)^30-44^E:12`PF00132.26^Hexapep^Bacterial transferase hexapeptide (six repeats)^34-67^E:270	.	.	.	.	.	.	.
PladumEVm053804	PladumEVm053804t1	HEXB_MOUSE^HEXB_MOUSE^Q:44-535,H:65-231^50.299%ID^E:7.75e-50^RecName: Full=Beta-hexosaminidase subunit beta {ECO:0000305};^Eukaryota; Metazoa; Chordata; Craniata; Vertebrata; Euteleostomi; Mammalia; Eutheria; Euarchontoglires; Glires; Rodentia; Myomorpha; Muroidea; Muridae; Murinae; Mus; Mus	.	PladumEVm053804t1.p1	2-535[+]	HEXB_FELCA^HEXB_FELCA^Q:15-178,H:60-226^53.529%ID^E:5.92e-50^RecName: Full=Beta-hexosaminidase subunit beta {ECO:0000250|UniProtKB:P07686};^Eukaryota; Metazoa; Chordata; Craniata; Vertebrata; Euteleostomi; Mammalia; Eutheria; Laurasiatheria; Carnivora; Feliformia; Felidae; Felinae; Felis	PF14845.8^Glycohydro_20b2^beta-acetyl hexosaminidase like^21-104^E:7.8e-12`PF00728.24^Glyco_hydro_20^Glycosyl hydrolase family 20, catalytic domain^126-178^E:8.5e-20	.	.	.	KEGG:fca:493928	GO:0001669^cellular_component^acrosomal vesicle`GO:0042582^cellular_component^azurophil granule`GO:0060473^cellular_component^cortical granule`GO:0005615^cellular_component^extracellular space`GO:0005764^cellular_component^lysosome`GO:0016020^cellular_component^membrane`GO:0030133^cellular_component^transport vesicle`GO:0008375^molecular_function^acetylglucosaminyltransferase activity`GO:0016231^molecular_function^beta-N-acetylglucosaminidase activity`GO:0004563^molecular_function^beta-N-acetylhexosaminidase activity`GO:0030246^molecular_function^carbohydrate binding`GO:0015929^molecular_function^hexosaminidase activity`GO:0016787^molecular_function^hydrolase activity`GO:0042802^molecular_function^identical protein binding`GO:0102148^molecular_function^N-acetyl-beta-D-galactosaminidase activity`GO:0044877^molecular_function^protein-containing complex binding`GO:0043615^biological_process^astrocyte cell migration`GO:0006874^biological_process^cellular calcium ion homeostasis`GO:0044267^biological_process^cellular protein metabolic process`GO:0006689^biological_process^ganglioside catabolic process`GO:0030203^biological_process^glycosaminoglycan metabolic process`GO:0006687^biological_process^glycosphingolipid metabolic process`GO:0019915^biological_process^lipid storage`GO:0007626^biological_process^locomotory behavior`GO:0007040^biological_process^lysosome organization`GO:0008049^biological_process^male courtship behavior`GO:0042552^biological_process^myelination`GO:0006044^biological_process^N-acetylglucosamine metabolic process`GO:0050905^biological_process^neuromuscular process`GO:0050885^biological_process^neuromuscular process controlling balance`GO:0009313^biological_process^oligosaccharide catabolic process`GO:0048477^biological_process^oogenesis`GO:0007341^biological_process^penetration of zona pellucida`GO:0008654^biological_process^phospholipid biosynthetic process`GO:0045944^biological_process^positive regulation of transcription by RNA polymerase II`GO:0008360^biological_process^regulation of cell shape`GO:0031323^biological_process^regulation of cellular metabolic process`GO:0007605^biological_process^sensory perception of sound`GO:0019953^biological_process^sexual reproduction`GO:0007338^biological_process^single fertilization`GO:0001501^biological_process^skeletal system development	GO:0060473^cellular_component^cortical granule`GO:0005764^cellular_component^lysosome`GO:0030133^cellular_component^transport vesicle`GO:0004563^molecular_function^beta-N-acetylhexosaminidase activity`GO:0102148^molecular_function^N-acetyl-beta-D-galactosaminidase activity`GO:0005975^biological_process^carbohydrate metabolic process`GO:0006689^biological_process^ganglioside catabolic process`GO:0007338^biological_process^single fertilization	GO:0004553^molecular_function^hydrolase activity, hydrolyzing O-glycosyl compounds`GO:0005975^biological_process^carbohydrate metabolic process
PladumEVm043279	PladumEVm043279t1	DYHC_DROME^DYHC_DROME^Q:1-690,H:4219-4451^59.657%ID^E:2.45e-93^RecName: Full=Dynein heavy chain, cytoplasmic;^Eukaryota; Metazoa; Ecdysozoa; Arthropoda; Hexapoda; Insecta; Pterygota; Neoptera; Endopterygota; Diptera; Brachycera; Muscomorpha; Ephydroidea; Drosophilidae; Drosophila; Sophophora	.	PladumEVm043279t1.p1	1-690[+]	DYHC_DROME^DYHC_DROME^Q:1-230,H:4219-4451^59.657%ID^E:7.93e-95^RecName: Full=Dynein heavy chain, cytoplasmic;^Eukaryota; Metazoa; Ecdysozoa; Arthropoda; Hexapoda; Insecta; Pterygota; Neoptera; Endopterygota; Diptera; Brachycera; Muscomorpha; Ephydroidea; Drosophilidae; Drosophila; Sophophora	PF18198.3^AAA_lid_11^Dynein heavy chain AAA lid domain^2-95^E:3e-20`PF18199.3^Dynein_C^Dynein heavy chain C-terminal domain^101-230^E:6.7e-12	.	.	.	KEGG:dme:Dmel_CG7507	GO:1904115^cellular_component^axon cytoplasm`GO:0005938^cellular_component^cell cortex`GO:0005737^cellular_component^cytoplasm`GO:0005868^cellular_component^cytoplasmic dynein complex`GO:0005881^cellular_component^cytoplasmic microtubule`GO:0030286^cellular_component^dynein complex`GO:0045169^cellular_component^fusome`GO:0005794^cellular_component^Golgi apparatus`GO:0000776^cellular_component^kinetochore`GO:0005875^cellular_component^microtubule associated complex`GO:1990904^cellular_component^ribonucleoprotein complex`GO:0005524^molecular_function^ATP binding`GO:0008569^molecular_function^minus-end-directed microtubule motor activity`GO:0016887^molecular_function^ATP hydrolysis activity`GO:0045505^molecular_function^dynein intermediate chain binding`GO:0051959^molecular_function^dynein light intermediate chain binding`GO:0003777^molecular_function^microtubule motor activity`GO:0008088^biological_process^axo-dendritic transport`GO:0007298^biological_process^border follicle cell migration`GO:0007349^biological_process^cellularization`GO:0007098^biological_process^centrosome cycle`GO:0051642^biological_process^centrosome localization`GO:0040003^biological_process^chitin-based cuticle development`GO:0007282^biological_process^cystoblast division`GO:0031122^biological_process^cytoplasmic microtubule organization`GO:0048813^biological_process^dendrite morphogenesis`GO:0045198^biological_process^establishment of epithelial cell apical/basal polarity`GO:0051683^biological_process^establishment of Golgi localization`GO:0040001^biological_process^establishment of mitotic spindle localization`GO:0051293^biological_process^establishment of spindle localization`GO:0045197^biological_process^establishment or maintenance of epithelial cell apical/basal polarity`GO:0045478^biological_process^fusome organization`GO:0048134^biological_process^germ-line cyst formation`GO:0007294^biological_process^germarium-derived oocyte fate determination`GO:0008298^biological_process^intracellular mRNA localization`GO:0006886^biological_process^intracellular protein transport`GO:0035149^biological_process^lumen formation, open tracheal system`GO:0051237^biological_process^maintenance of RNA location`GO:0035011^biological_process^melanotic encapsulation of foreign target`GO:0007018^biological_process^microtubule-based movement`GO:0072382^biological_process^minus-end-directed vesicle transport along microtubule`GO:0048311^biological_process^mitochondrion distribution`GO:0000278^biological_process^mitotic cell cycle`GO:0007052^biological_process^mitotic spindle organization`GO:0016319^biological_process^mushroom body development`GO:0007405^biological_process^neuroblast proliferation`GO:0007097^biological_process^nuclear migration`GO:0007312^biological_process^oocyte nucleus migration involved in oocyte dorsal/ventral axis specification`GO:0048477^biological_process^oogenesis`GO:0030723^biological_process^ovarian fusome organization`GO:0007279^biological_process^pole cell formation`GO:0046604^biological_process^positive regulation of mitotic centrosome separation`GO:1904801^biological_process^positive regulation of neuron remodeling`GO:0034501^biological_process^protein localization to kinetochore`GO:0030071^biological_process^regulation of mitotic metaphase/anaphase transition`GO:0008090^biological_process^retrograde axonal transport`GO:0098958^biological_process^retrograde axonal transport of mitochondrion`GO:0050658^biological_process^RNA transport`GO:0007051^biological_process^spindle organization`GO:0034063^biological_process^stress granule assembly	GO:1904115^cellular_component^axon cytoplasm`GO:0005938^cellular_component^cell cortex`GO:0005737^cellular_component^cytoplasm`GO:0005868^cellular_component^cytoplasmic dynein complex`GO:0005881^cellular_component^cytoplasmic microtubule`GO:0030286^cellular_component^dynein complex`GO:0045169^cellular_component^fusome`GO:0005794^cellular_component^Golgi apparatus`GO:0000776^cellular_component^kinetochore`GO:0005875^cellular_component^microtubule associated complex`GO:1990904^cellular_component^ribonucleoprotein complex`GO:0005524^molecular_function^ATP binding`GO:0008569^molecular_function^minus-end-directed microtubule motor activity`GO:0016887^molecular_function^ATP hydrolysis activity`GO:0045505^molecular_function^dynein intermediate chain binding`GO:0051959^molecular_function^dynein light intermediate chain binding`GO:0003777^molecular_function^microtubule motor activity`GO:0008088^biological_process^axo-dendritic transport`GO:0007298^biological_process^border follicle cell migration`GO:0007349^biological_process^cellularization`GO:0007098^biological_process^centrosome cycle`GO:0051642^biological_process^centrosome localization`GO:0040003^biological_process^chitin-based cuticle development`GO:0007282^biological_process^cystoblast division`GO:0031122^biological_process^cytoplasmic microtubule organization`GO:0048813^biological_process^dendrite morphogenesis`GO:0045198^biological_process^establishment of epithelial cell apical/basal polarity`GO:0051683^biological_process^establishment of Golgi localization`GO:0040001^biological_process^establishment of mitotic spindle localization`GO:0051293^biological_process^establishment of spindle localization`GO:0045197^biological_process^establishment or maintenance of epithelial cell apical/basal polarity`GO:0045478^biological_process^fusome organization`GO:0048134^biological_process^germ-line cyst formation`GO:0007294^biological_process^germarium-derived oocyte fate determination`GO:0008298^biological_process^intracellular mRNA localization`GO:0006886^biological_process^intracellular protein transport`GO:0035149^biological_process^lumen formation, open tracheal system`GO:0051237^biological_process^maintenance of RNA location`GO:0035011^biological_process^melanotic encapsulation of foreign target`GO:0007018^biological_process^microtubule-based movement`GO:0072382^biological_process^minus-end-directed vesicle transport along microtubule`GO:0048311^biological_process^mitochondrion distribution`GO:0000278^biological_process^mitotic cell cycle`GO:0007052^biological_process^mitotic spindle organization`GO:0016319^biological_process^mushroom body development`GO:0007405^biological_process^neuroblast proliferation`GO:0007097^biological_process^nuclear migration`GO:0007312^biological_process^oocyte nucleus migration involved in oocyte dorsal/ventral axis specification`GO:0048477^biological_process^oogenesis`GO:0030723^biological_process^ovarian fusome organization`GO:0007279^biological_process^pole cell formation`GO:0046604^biological_process^positive regulation of mitotic centrosome separation`GO:1904801^biological_process^positive regulation of neuron remodeling`GO:0034501^biological_process^protein localization to kinetochore`GO:0030071^biological_process^regulation of mitotic metaphase/anaphase transition`GO:0008090^biological_process^retrograde axonal transport`GO:0098958^biological_process^retrograde axonal transport of mitochondrion`GO:0050658^biological_process^RNA transport`GO:0007051^biological_process^spindle organization`GO:0034063^biological_process^stress granule assembly	.
PladumEVm025617	PladumEVm025617t1	.	.	PladumEVm025617t1.p1	124-1125[+]	.	.	.	.	.	.	.	.	.
PladumEVm012020	PladumEVm012020t1	TLG2_YEAST^TLG2_YEAST^Q:1411-1752,H:228-337^33.333%ID^E:1.17e-08^RecName: Full=t-SNARE affecting a late Golgi compartment protein 2;^Eukaryota; Fungi; Dikarya; Ascomycota; Saccharomycotina; Saccharomycetes; Saccharomycetales; Saccharomycetaceae; Saccharomyces	.	PladumEVm012020t1.p1	1-1803[+]	STX7A_DICDI^STX7A_DICDI^Q:459-582,H:229-355^29.231%ID^E:1.14e-08^RecName: Full=Syntaxin-7A;^Eukaryota; Amoebozoa; Evosea; Eumycetozoa; Dictyostelia; Dictyosteliales; Dictyosteliaceae; Dictyostelium	PF14523.8^Syntaxin_2^Syntaxin-like protein^55-153^E:1e-07`PF05739.21^SNARE^SNARE domain^527-578^E:1e-08	.	.	.	KEGG:ddi:DDB_G0287733	GO:0012505^cellular_component^endomembrane system`GO:0031303^cellular_component^integral component of endosome membrane`GO:0016021^cellular_component^integral component of membrane`GO:0031201^cellular_component^SNARE complex`GO:0005802^cellular_component^trans-Golgi network`GO:0005484^molecular_function^SNAP receptor activity`GO:0000149^molecular_function^SNARE binding`GO:0032258^biological_process^cytoplasm to vacuole transport by the Cvt pathway`GO:0006897^biological_process^endocytosis`GO:0006896^biological_process^Golgi to vacuole transport`GO:0006673^biological_process^inositol phosphoceramide metabolic process`GO:0006886^biological_process^intracellular protein transport`GO:0006675^biological_process^mannosyl-inositol phosphorylceramide metabolic process`GO:0032527^biological_process^protein exit from endoplasmic reticulum`GO:0009306^biological_process^protein secretion`GO:0048278^biological_process^vesicle docking`GO:0006906^biological_process^vesicle fusion	GO:0030666^cellular_component^endocytic vesicle membrane`GO:0012505^cellular_component^endomembrane system`GO:0005768^cellular_component^endosome`GO:0010008^cellular_component^endosome membrane`GO:0016021^cellular_component^integral component of membrane`GO:0005886^cellular_component^plasma membrane`GO:0031201^cellular_component^SNARE complex`GO:0005484^molecular_function^SNAP receptor activity`GO:0000149^molecular_function^SNARE binding`GO:0008333^biological_process^endosome to lysosome transport`GO:0006887^biological_process^exocytosis`GO:0006886^biological_process^intracellular protein transport`GO:0048278^biological_process^vesicle docking`GO:0006906^biological_process^vesicle fusion`GO:0016192^biological_process^vesicle-mediated transport	GO:0016020^cellular_component^membrane
PladumEVm073548	PladumEVm073548t1	.	.	PladumEVm073548t1.p1	2-403[+]	.	.	.	.	.	.	.	.	.
PladumEVm021905	PladumEVm021905t1	.	.	PladumEVm021905t1.p1	2-1294[+]	.	.	.	.	.	.	.	.	.
PladumEVm033665	PladumEVm033665t1	.	.	PladumEVm033665t1.p1	198-1037[+]	.	PF00084.22^Sushi^Sushi repeat (SCR repeat)^128-176^E:0.00037	.	.	.	.	.	.	.
PladumEVm068438	PladumEVm068438t1	.	.	PladumEVm068438t1.p1	40-438[+]	.	.	.	.	.	.	.	.	.
PladumEVm092167	PladumEVm092167t1	VACHT_DROME^VACHT_DROME^Q:59-334,H:331-422^28.261%ID^E:3.02e-07^RecName: Full=Vesicular acetylcholine transporter;^Eukaryota; Metazoa; Ecdysozoa; Arthropoda; Hexapoda; Insecta; Pterygota; Neoptera; Endopterygota; Diptera; Brachycera; Muscomorpha; Ephydroidea; Drosophilidae; Drosophila; Sophophora	.	.	.	.	.	.	.	.	KEGG:dme:Dmel_CG32848	GO:0030121^cellular_component^AP-1 adaptor complex`GO:0030122^cellular_component^AP-2 adaptor complex`GO:0016021^cellular_component^integral component of membrane`GO:0043195^cellular_component^terminal bouton`GO:0005277^molecular_function^acetylcholine transmembrane transporter activity`GO:0022857^molecular_function^transmembrane transporter activity`GO:0042910^molecular_function^xenobiotic transmembrane transporter activity`GO:0007268^biological_process^chemical synaptic transmission	.	.
PladumEVm110000	PladumEVm110000t1	.	.	.	.	.	.	.	.	.	.	.	.	.
PladumEVm006334	PladumEVm006334t1	KCNN_DROME^KCNN_DROME^Q:1211-2686,H:372-885^65.891%ID^E:0^RecName: Full=Small conductance calcium-activated potassium channel protein;^Eukaryota; Metazoa; Ecdysozoa; Arthropoda; Hexapoda; Insecta; Pterygota; Neoptera; Endopterygota; Diptera; Brachycera; Muscomorpha; Ephydroidea; Drosophilidae; Drosophila; Sophophora	.	PladumEVm006334t1.p1	170-2692[+]	KCNN_DROME^KCNN_DROME^Q:335-839,H:348-885^64.259%ID^E:0^RecName: Full=Small conductance calcium-activated potassium channel protein;^Eukaryota; Metazoa; Ecdysozoa; Arthropoda; Hexapoda; Insecta; Pterygota; Neoptera; Endopterygota; Diptera; Brachycera; Muscomorpha; Ephydroidea; Drosophilidae; Drosophila; Sophophora	PF03530.16^SK_channel^Calcium-activated SK potassium channel^426-541^E:1.7e-48`PF07885.18^Ion_trans_2^Ion channel^625-702^E:2.8e-14`PF02888.18^CaMBD^Calmodulin binding domain^717-791^E:6.7e-35	.	.	.	KEGG:dme:Dmel_CG10706	GO:0016021^cellular_component^integral component of membrane`GO:0043005^cellular_component^neuron projection`GO:0043025^cellular_component^neuronal cell body`GO:0005886^cellular_component^plasma membrane`GO:0005516^molecular_function^calmodulin binding`GO:0009881^molecular_function^photoreceptor activity`GO:0016286^molecular_function^small conductance calcium-activated potassium channel activity`GO:0006811^biological_process^ion transport`GO:0071805^biological_process^potassium ion transmembrane transport`GO:0006813^biological_process^potassium ion transport`GO:0016057^biological_process^regulation of membrane potential in photoreceptor cell	GO:0016021^cellular_component^integral component of membrane`GO:0043005^cellular_component^neuron projection`GO:0043025^cellular_component^neuronal cell body`GO:0005886^cellular_component^plasma membrane`GO:0005516^molecular_function^calmodulin binding`GO:0009881^molecular_function^photoreceptor activity`GO:0016286^molecular_function^small conductance calcium-activated potassium channel activity`GO:0006811^biological_process^ion transport`GO:0071805^biological_process^potassium ion transmembrane transport`GO:0006813^biological_process^potassium ion transport`GO:0016057^biological_process^regulation of membrane potential in photoreceptor cell	GO:0016286^molecular_function^small conductance calcium-activated potassium channel activity`GO:0006813^biological_process^potassium ion transport`GO:0016021^cellular_component^integral component of membrane`GO:0005516^molecular_function^calmodulin binding`GO:0015269^molecular_function^calcium-activated potassium channel activity
PladumEVm108005	PladumEVm108005t1	.	.	.	.	.	.	.	.	.	.	.	.	.
PladumEVm052784	PladumEVm052784t1	.	.	PladumEVm052784t1.p1	2-544[+]	.	.	.	.	.	.	.	.	.
PladumEVm067862	PladumEVm067862t1	KS6C1_HUMAN^KS6C1_HUMAN^Q:14-154,H:376-422^53.191%ID^E:2e-08^RecName: Full=Ribosomal protein S6 kinase delta-1;^Eukaryota; Metazoa; Chordata; Craniata; Vertebrata; Euteleostomi; Mammalia; Eutheria; Euarchontoglires; Primates; Haplorrhini; Catarrhini; Hominidae; Homo	.	PladumEVm067862t1.p1	2-433[+]	KS6C1_HUMAN^KS6C1_HUMAN^Q:5-51,H:376-422^53.191%ID^E:1.18e-08^RecName: Full=Ribosomal protein S6 kinase delta-1;^Eukaryota; Metazoa; Chordata; Craniata; Vertebrata; Euteleostomi; Mammalia; Eutheria; Euarchontoglires; Primates; Haplorrhini; Catarrhini; Hominidae; Homo	.	.	.	.	KEGG:hsa:26750	GO:0005769^cellular_component^early endosome`GO:0005768^cellular_component^endosome`GO:0005764^cellular_component^lysosome`GO:0016020^cellular_component^membrane`GO:0005524^molecular_function^ATP binding`GO:0035091^molecular_function^phosphatidylinositol binding`GO:0106310^molecular_function^protein serine kinase activity`GO:0004674^molecular_function^protein serine/threonine kinase activity`GO:0007165^biological_process^signal transduction	GO:0005769^cellular_component^early endosome`GO:0005768^cellular_component^endosome`GO:0005764^cellular_component^lysosome`GO:0016020^cellular_component^membrane`GO:0005524^molecular_function^ATP binding`GO:0035091^molecular_function^phosphatidylinositol binding`GO:0106310^molecular_function^protein serine kinase activity`GO:0004674^molecular_function^protein serine/threonine kinase activity`GO:0007165^biological_process^signal transduction	.
PladumEVm067805	PladumEVm067805t1	.	.	PladumEVm067805t1.p1	1-435[+]	.	.	.	.	.	.	.	.	.
PladumEVm011363	PladumEVm011363t1	SNAI2_BOVIN^SNAI2_BOVIN^Q:1448-1954,H:104-264^69.822%ID^E:5.22e-72^RecName: Full=Zinc finger protein SNAI2;^Eukaryota; Metazoa; Chordata; Craniata; Vertebrata; Euteleostomi; Mammalia; Eutheria; Laurasiatheria; Artiodactyla; Ruminantia; Pecora; Bovidae; Bovinae; Bos	.	PladumEVm011363t1.p1	131-1972[+]	SNAI2_BOVIN^SNAI2_BOVIN^Q:468-608,H:124-264^78.014%ID^E:1.55e-75^RecName: Full=Zinc finger protein SNAI2;^Eukaryota; Metazoa; Chordata; Craniata; Vertebrata; Euteleostomi; Mammalia; Eutheria; Laurasiatheria; Artiodactyla; Ruminantia; Pecora; Bovidae; Bovinae; Bos	PF00096.28^zf-C2H2^Zinc finger, C2H2 type^472-494^E:0.003`PF00096.28^zf-C2H2^Zinc finger, C2H2 type^503-525^E:0.0013`PF13912.8^zf-C2H2_6^C2H2-type zinc finger^503-525^E:0.0016`PF00096.28^zf-C2H2^Zinc finger, C2H2 type^530-551^E:1.7e-05`PF00096.28^zf-C2H2^Zinc finger, C2H2 type^557-579^E:3.4e-05`PF13894.8^zf-C2H2_4^C2H2-type zinc finger^557-579^E:0.00063`PF00096.28^zf-C2H2^Zinc finger, C2H2 type^585-604^E:0.0007`PF13912.8^zf-C2H2_6^C2H2-type zinc finger^585-596^E:0.14	.	.	.	KEGG:bta:520631	GO:0000785^cellular_component^chromatin`GO:0005737^cellular_component^cytoplasm`GO:0005634^cellular_component^nucleus`GO:0000981^molecular_function^DNA-binding transcription factor activity, RNA polymerase II-specific`GO:0001227^molecular_function^DNA-binding transcription repressor activity, RNA polymerase II-specific`GO:0070888^molecular_function^E-box binding`GO:0046872^molecular_function^metal ion binding`GO:0000978^molecular_function^RNA polymerase II cis-regulatory region sequence-specific DNA binding`GO:0071364^biological_process^cellular response to epidermal growth factor stimulus`GO:0035921^biological_process^desmosome disassembly`GO:0001837^biological_process^epithelial to mesenchymal transition`GO:2000811^biological_process^negative regulation of anoikis`GO:0090090^biological_process^negative regulation of canonical Wnt signaling pathway`GO:0033629^biological_process^negative regulation of cell adhesion mediated by integrin`GO:0032331^biological_process^negative regulation of chondrocyte differentiation`GO:0043518^biological_process^negative regulation of DNA damage response, signal transduction by p53 class mediator`GO:1902230^biological_process^negative regulation of intrinsic apoptotic signaling pathway in response to DNA damage`GO:0010839^biological_process^negative regulation of keratinocyte proliferation`GO:0010957^biological_process^negative regulation of vitamin D biosynthetic process`GO:0070563^biological_process^negative regulation of vitamin D receptor signaling pathway`GO:0014032^biological_process^neural crest cell development`GO:0007219^biological_process^Notch signaling pathway`GO:0001649^biological_process^osteoblast differentiation`GO:0043473^biological_process^pigmentation`GO:0030335^biological_process^positive regulation of cell migration`GO:2000810^biological_process^regulation of bicellular tight junction assembly`GO:0032642^biological_process^regulation of chemokine production`GO:0045667^biological_process^regulation of osteoblast differentiation`GO:0006355^biological_process^regulation of transcription, DNA-templated`GO:0007605^biological_process^sensory perception of sound	GO:0000785^cellular_component^chromatin`GO:0005737^cellular_component^cytoplasm`GO:0005634^cellular_component^nucleus`GO:0000981^molecular_function^DNA-binding transcription factor activity, RNA polymerase II-specific`GO:0001227^molecular_function^DNA-binding transcription repressor activity, RNA polymerase II-specific`GO:0070888^molecular_function^E-box binding`GO:0046872^molecular_function^metal ion binding`GO:0000978^molecular_function^RNA polymerase II cis-regulatory region sequence-specific DNA binding`GO:0071364^biological_process^cellular response to epidermal growth factor stimulus`GO:0035921^biological_process^desmosome disassembly`GO:0001837^biological_process^epithelial to mesenchymal transition`GO:2000811^biological_process^negative regulation of anoikis`GO:0090090^biological_process^negative regulation of canonical Wnt signaling pathway`GO:0033629^biological_process^negative regulation of cell adhesion mediated by integrin`GO:0032331^biological_process^negative regulation of chondrocyte differentiation`GO:0043518^biological_process^negative regulation of DNA damage response, signal transduction by p53 class mediator`GO:1902230^biological_process^negative regulation of intrinsic apoptotic signaling pathway in response to DNA damage`GO:0010839^biological_process^negative regulation of keratinocyte proliferation`GO:0010957^biological_process^negative regulation of vitamin D biosynthetic process`GO:0070563^biological_process^negative regulation of vitamin D receptor signaling pathway`GO:0014032^biological_process^neural crest cell development`GO:0007219^biological_process^Notch signaling pathway`GO:0001649^biological_process^osteoblast differentiation`GO:0043473^biological_process^pigmentation`GO:0030335^biological_process^positive regulation of cell migration`GO:2000810^biological_process^regulation of bicellular tight junction assembly`GO:0032642^biological_process^regulation of chemokine production`GO:0045667^biological_process^regulation of osteoblast differentiation`GO:0006355^biological_process^regulation of transcription, DNA-templated`GO:0007605^biological_process^sensory perception of sound	.
PladumEVm106733	PladumEVm106733t1	.	.	.	.	.	.	.	.	.	.	.	.	.
PladumEVm084310	PladumEVm084310t1	.	.	PladumEVm084310t1.p1	1-363[+]	.	.	.	.	.	.	.	.	.
PladumEVm077673	PladumEVm077673t1	DYST_HUMAN^DYST_HUMAN^Q:26-370,H:6304-6413^24.348%ID^E:4.49e-05^RecName: Full=Dystonin;^Eukaryota; Metazoa; Chordata; Craniata; Vertebrata; Euteleostomi; Mammalia; Eutheria; Euarchontoglires; Primates; Haplorrhini; Catarrhini; Hominidae; Homo	.	PladumEVm077673t1.p1	2-385[+]	DYST_HUMAN^DYST_HUMAN^Q:9-123,H:6304-6413^24.348%ID^E:4.04e-05^RecName: Full=Dystonin;^Eukaryota; Metazoa; Chordata; Craniata; Vertebrata; Euteleostomi; Mammalia; Eutheria; Euarchontoglires; Primates; Haplorrhini; Catarrhini; Hominidae; Homo	.	.	.	.	KEGG:hsa:667	GO:0015629^cellular_component^actin cytoskeleton`GO:0030424^cellular_component^axon`GO:1904115^cellular_component^axon cytoplasm`GO:0009925^cellular_component^basal plasma membrane`GO:0005604^cellular_component^basement membrane`GO:0005938^cellular_component^cell cortex`GO:0031252^cellular_component^cell leading edge`GO:0005737^cellular_component^cytoplasm`GO:0031410^cellular_component^cytoplasmic vesicle`GO:0005829^cellular_component^cytosol`GO:0005789^cellular_component^endoplasmic reticulum membrane`GO:0005925^cellular_component^focal adhesion`GO:0031673^cellular_component^H zone`GO:0030056^cellular_component^hemidesmosome`GO:0016021^cellular_component^integral component of membrane`GO:0005882^cellular_component^intermediate filament`GO:0045111^cellular_component^intermediate filament cytoskeleton`GO:0016020^cellular_component^membrane`GO:0015630^cellular_component^microtubule cytoskeleton`GO:0035371^cellular_component^microtubule plus-end`GO:0005635^cellular_component^nuclear envelope`GO:0005654^cellular_component^nucleoplasm`GO:0005634^cellular_component^nucleus`GO:0030018^cellular_component^Z disc`GO:0003779^molecular_function^actin binding`GO:0005509^molecular_function^calcium ion binding`GO:0005178^molecular_function^integrin binding`GO:0008017^molecular_function^microtubule binding`GO:0051010^molecular_function^microtubule plus-end binding`GO:0008022^molecular_function^protein C-terminus binding`GO:0042803^molecular_function^protein homodimerization activity`GO:0005198^molecular_function^structural molecule activity`GO:0007155^biological_process^cell adhesion`GO:0048870^biological_process^cell motility`GO:0030199^biological_process^collagen fibril organization`GO:0031122^biological_process^cytoplasmic microtubule organization`GO:0007010^biological_process^cytoskeleton organization`GO:0031581^biological_process^hemidesmosome assembly`GO:0007229^biological_process^integrin-mediated signaling pathway`GO:0045104^biological_process^intermediate filament cytoskeleton organization`GO:0030011^biological_process^maintenance of cell polarity`GO:0000226^biological_process^microtubule cytoskeleton organization`GO:0009611^biological_process^response to wounding`GO:0008090^biological_process^retrograde axonal transport`GO:0042060^biological_process^wound healing	GO:0015629^cellular_component^actin cytoskeleton`GO:0030424^cellular_component^axon`GO:1904115^cellular_component^axon cytoplasm`GO:0009925^cellular_component^basal plasma membrane`GO:0005604^cellular_component^basement membrane`GO:0005938^cellular_component^cell cortex`GO:0031252^cellular_component^cell leading edge`GO:0005737^cellular_component^cytoplasm`GO:0031410^cellular_component^cytoplasmic vesicle`GO:0005829^cellular_component^cytosol`GO:0005789^cellular_component^endoplasmic reticulum membrane`GO:0005925^cellular_component^focal adhesion`GO:0031673^cellular_component^H zone`GO:0030056^cellular_component^hemidesmosome`GO:0016021^cellular_component^integral component of membrane`GO:0005882^cellular_component^intermediate filament`GO:0045111^cellular_component^intermediate filament cytoskeleton`GO:0016020^cellular_component^membrane`GO:0015630^cellular_component^microtubule cytoskeleton`GO:0035371^cellular_component^microtubule plus-end`GO:0005635^cellular_component^nuclear envelope`GO:0005654^cellular_component^nucleoplasm`GO:0005634^cellular_component^nucleus`GO:0030018^cellular_component^Z disc`GO:0003779^molecular_function^actin binding`GO:0005509^molecular_function^calcium ion binding`GO:0005178^molecular_function^integrin binding`GO:0008017^molecular_function^microtubule binding`GO:0051010^molecular_function^microtubule plus-end binding`GO:0008022^molecular_function^protein C-terminus binding`GO:0042803^molecular_function^protein homodimerization activity`GO:0005198^molecular_function^structural molecule activity`GO:0007155^biological_process^cell adhesion`GO:0048870^biological_process^cell motility`GO:0030199^biological_process^collagen fibril organization`GO:0031122^biological_process^cytoplasmic microtubule organization`GO:0007010^biological_process^cytoskeleton organization`GO:0031581^biological_process^hemidesmosome assembly`GO:0007229^biological_process^integrin-mediated signaling pathway`GO:0045104^biological_process^intermediate filament cytoskeleton organization`GO:0030011^biological_process^maintenance of cell polarity`GO:0000226^biological_process^microtubule cytoskeleton organization`GO:0009611^biological_process^response to wounding`GO:0008090^biological_process^retrograde axonal transport`GO:0042060^biological_process^wound healing	.
PladumEVm082676	PladumEVm082676t1	ANK3_HUMAN^ANK3_HUMAN^Q:47-370,H:67-173^39.815%ID^E:1.39e-18^RecName: Full=Ankyrin-3 {ECO:0000303|PubMed:7836469};^Eukaryota; Metazoa; Chordata; Craniata; Vertebrata; Euteleostomi; Mammalia; Eutheria; Euarchontoglires; Primates; Haplorrhini; Catarrhini; Hominidae; Homo`ANK3_HUMAN^ANK3_HUMAN^Q:47-370,H:360-466^37.037%ID^E:1.62e-15^RecName: Full=Ankyrin-3 {ECO:0000303|PubMed:7836469};^Eukaryota; Metazoa; Chordata; Craniata; Vertebrata; Euteleostomi; Mammalia; Eutheria; Euarchontoglires; Primates; Haplorrhini; Catarrhini; Hominidae; Homo`ANK3_HUMAN^ANK3_HUMAN^Q:59-370,H:430-532^39.423%ID^E:1.67e-15^RecName: Full=Ankyrin-3 {ECO:0000303|PubMed:7836469};^Eukaryota; Metazoa; Chordata; Craniata; Vertebrata; Euteleostomi; Mammalia; Eutheria; Euarchontoglires; Primates; Haplorrhini; Catarrhini; Hominidae; Homo`ANK3_HUMAN^ANK3_HUMAN^Q:23-352,H:643-790^29.054%ID^E:9.96e-15^RecName: Full=Ankyrin-3 {ECO:0000303|PubMed:7836469};^Eukaryota; Metazoa; Chordata; Craniata; Vertebrata; Euteleostomi; Mammalia; Eutheria; Euarchontoglires; Primates; Haplorrhini; Catarrhini; Hominidae; Homo`ANK3_HUMAN^ANK3_HUMAN^Q:50-343,H:229-325^35.714%ID^E:2.24e-13^RecName: Full=Ankyrin-3 {ECO:0000303|PubMed:7836469};^Eukaryota; Metazoa; Chordata; Craniata; Vertebrata; Euteleostomi; Mammalia; Eutheria; Euarchontoglires; Primates; Haplorrhini; Catarrhini; Hominidae; Homo`ANK3_HUMAN^ANK3_HUMAN^Q:71-370,H:203-301^37%ID^E:1.84e-12^RecName: Full=Ankyrin-3 {ECO:0000303|PubMed:7836469};^Eukaryota; Metazoa; Chordata; Craniata; Vertebrata; Euteleostomi; Mammalia; Eutheria; Euarchontoglires; Primates; Haplorrhini; Catarrhini; Hominidae; Homo`ANK3_HUMAN^ANK3_HUMAN^Q:23-370,H:511-631^32.787%ID^E:7.29e-12^RecName: Full=Ankyrin-3 {ECO:0000303|PubMed:7836469};^Eukaryota; Metazoa; Chordata; Craniata; Vertebrata; Euteleostomi; Mammalia; Eutheria; Euarchontoglires; Primates; Haplorrhini; Catarrhini; Hominidae; Homo`ANK3_HUMAN^ANK3_HUMAN^Q:80-370,H:503-598^32.99%ID^E:7.84e-11^RecName: Full=Ankyrin-3 {ECO:0000303|PubMed:7836469};^Eukaryota; Metazoa; Chordata; Craniata; Vertebrata; Euteleostomi; Mammalia; Eutheria; Euarchontoglires; Primates; Haplorrhini; Catarrhini; Hominidae; Homo`ANK3_HUMAN^ANK3_HUMAN^Q:47-370,H:294-400^34.259%ID^E:1.16e-09^RecName: Full=Ankyrin-3 {ECO:0000303|PubMed:7836469};^Eukaryota; Metazoa; Chordata; Craniata; Vertebrata; Euteleostomi; Mammalia; Eutheria; Euarchontoglires; Primates; Haplorrhini; Catarrhini; Hominidae; Homo`ANK3_HUMAN^ANK3_HUMAN^Q:47-361,H:261-365^30.189%ID^E:4.59e-09^RecName: Full=Ankyrin-3 {ECO:0000303|PubMed:7836469};^Eukaryota; Metazoa; Chordata; Craniata; Vertebrata; Euteleostomi; Mammalia; Eutheria; Euarchontoglires; Primates; Haplorrhini; Catarrhini; Hominidae; Homo`ANK3_HUMAN^ANK3_HUMAN^Q:50-370,H:592-697^31.776%ID^E:4.14e-08^RecName: Full=Ankyrin-3 {ECO:0000303|PubMed:7836469};^Eukaryota; Metazoa; Chordata; Craniata; Vertebrata; Euteleostomi; Mammalia; Eutheria; Euarchontoglires; Primates; Haplorrhini; Catarrhini; Hominidae; Homo`ANK3_HUMAN^ANK3_HUMAN^Q:47-328,H:723-815^30.851%ID^E:0.000511^RecName: Full=Ankyrin-3 {ECO:0000303|PubMed:7836469};^Eukaryota; Metazoa; Chordata; Craniata; Vertebrata; Euteleostomi; Mammalia; Eutheria; Euarchontoglires; Primates; Haplorrhini; Catarrhini; Hominidae; Homo	.	PladumEVm082676t1.p1	2-370[+]	ANK3_HUMAN^ANK3_HUMAN^Q:16-123,H:67-173^39.815%ID^E:1.25e-18^RecName: Full=Ankyrin-3 {ECO:0000303|PubMed:7836469};^Eukaryota; Metazoa; Chordata; Craniata; Vertebrata; Euteleostomi; Mammalia; Eutheria; Euarchontoglires; Primates; Haplorrhini; Catarrhini; Hominidae; Homo`ANK3_HUMAN^ANK3_HUMAN^Q:16-123,H:360-466^37.037%ID^E:1.46e-15^RecName: Full=Ankyrin-3 {ECO:0000303|PubMed:7836469};^Eukaryota; Metazoa; Chordata; Craniata; Vertebrata; Euteleostomi; Mammalia; Eutheria; Euarchontoglires; Primates; Haplorrhini; Catarrhini; Hominidae; Homo`ANK3_HUMAN^ANK3_HUMAN^Q:20-123,H:430-532^39.423%ID^E:1.5e-15^RecName: Full=Ankyrin-3 {ECO:0000303|PubMed:7836469};^Eukaryota; Metazoa; Chordata; Craniata; Vertebrata; Euteleostomi; Mammalia; Eutheria; Euarchontoglires; Primates; Haplorrhini; Catarrhini; Hominidae; Homo`ANK3_HUMAN^ANK3_HUMAN^Q:8-117,H:643-790^29.054%ID^E:8.96e-15^RecName: Full=Ankyrin-3 {ECO:0000303|PubMed:7836469};^Eukaryota; Metazoa; Chordata; Craniata; Vertebrata; Euteleostomi; Mammalia; Eutheria; Euarchontoglires; Primates; Haplorrhini; Catarrhini; Hominidae; Homo`ANK3_HUMAN^ANK3_HUMAN^Q:17-114,H:229-325^35.714%ID^E:2.02e-13^RecName: Full=Ankyrin-3 {ECO:0000303|PubMed:7836469};^Eukaryota; Metazoa; Chordata; Craniata; Vertebrata; Euteleostomi; Mammalia; Eutheria; Euarchontoglires; Primates; Haplorrhini; Catarrhini; Hominidae; Homo`ANK3_HUMAN^ANK3_HUMAN^Q:24-123,H:203-301^37%ID^E:1.65e-12^RecName: Full=Ankyrin-3 {ECO:0000303|PubMed:7836469};^Eukaryota; Metazoa; Chordata; Craniata; Vertebrata; Euteleostomi; Mammalia; Eutheria; Euarchontoglires; Primates; Haplorrhini; Catarrhini; Hominidae; Homo`ANK3_HUMAN^ANK3_HUMAN^Q:8-123,H:511-631^32.787%ID^E:6.56e-12^RecName: Full=Ankyrin-3 {ECO:0000303|PubMed:7836469};^Eukaryota; Metazoa; Chordata; Craniata; Vertebrata; Euteleostomi; Mammalia; Eutheria; Euarchontoglires; Primates; Haplorrhini; Catarrhini; Hominidae; Homo`ANK3_HUMAN^ANK3_HUMAN^Q:27-123,H:503-598^32.99%ID^E:7.05e-11^RecName: Full=Ankyrin-3 {ECO:0000303|PubMed:7836469};^Eukaryota; Metazoa; Chordata; Craniata; Vertebrata; Euteleostomi; Mammalia; Eutheria; Euarchontoglires; Primates; Haplorrhini; Catarrhini; Hominidae; Homo`ANK3_HUMAN^ANK3_HUMAN^Q:15-123,H:617-730^31.304%ID^E:8.48e-11^RecName: Full=Ankyrin-3 {ECO:0000303|PubMed:7836469};^Eukaryota; Metazoa; Chordata; Craniata; Vertebrata; Euteleostomi; Mammalia; Eutheria; Euarchontoglires; Primates; Haplorrhini; Catarrhini; Hominidae; Homo`ANK3_HUMAN^ANK3_HUMAN^Q:16-123,H:294-400^34.259%ID^E:1.04e-09^RecName: Full=Ankyrin-3 {ECO:0000303|PubMed:7836469};^Eukaryota; Metazoa; Chordata; Craniata; Vertebrata; Euteleostomi; Mammalia; Eutheria; Euarchontoglires; Primates; Haplorrhini; Catarrhini; Hominidae; Homo`ANK3_HUMAN^ANK3_HUMAN^Q:31-123,H:49-140^36.559%ID^E:1.4e-09^RecName: Full=Ankyrin-3 {ECO:0000303|PubMed:7836469};^Eukaryota; Metazoa; Chordata; Craniata; Vertebrata; Euteleostomi; Mammalia; Eutheria; Euarchontoglires; Primates; Haplorrhini; Catarrhini; Hominidae; Homo`ANK3_HUMAN^ANK3_HUMAN^Q:16-120,H:261-365^30.189%ID^E:4.13e-09^RecName: Full=Ankyrin-3 {ECO:0000303|PubMed:7836469};^Eukaryota; Metazoa; Chordata; Craniata; Vertebrata; Euteleostomi; Mammalia; Eutheria; Euarchontoglires; Primates; Haplorrhini; Catarrhini; Hominidae; Homo`ANK3_HUMAN^ANK3_HUMAN^Q:17-123,H:592-697^31.776%ID^E:3.72e-08^RecName: Full=Ankyrin-3 {ECO:0000303|PubMed:7836469};^Eukaryota; Metazoa; Chordata; Craniata; Vertebrata; Euteleostomi; Mammalia; Eutheria; Euarchontoglires; Primates; Haplorrhini; Catarrhini; Hominidae; Homo`ANK3_HUMAN^ANK3_HUMAN^Q:16-109,H:723-815^30.851%ID^E:0.00046^RecName: Full=Ankyrin-3 {ECO:0000303|PubMed:7836469};^Eukaryota; Metazoa; Chordata; Craniata; Vertebrata; Euteleostomi; Mammalia; Eutheria; Euarchontoglires; Primates; Haplorrhini; Catarrhini; Hominidae; Homo	PF12796.9^Ank_2^Ankyrin repeats (3 copies)^18-85^E:1.5e-10`PF13606.8^Ank_3^Ankyrin repeat^23-50^E:0.0053`PF13637.8^Ank_4^Ankyrin repeats (many copies)^24-75^E:1e-10`PF12796.9^Ank_2^Ankyrin repeats (3 copies)^27-119^E:5.4e-17`PF13606.8^Ank_3^Ankyrin repeat^56-83^E:0.00019`PF00023.32^Ank^Ankyrin repeat^56-86^E:1.8e-05`PF13637.8^Ank_4^Ankyrin repeats (many copies)^57-110^E:1.9e-12`PF13857.8^Ank_5^Ankyrin repeats (many copies)^79-123^E:7.6e-07`PF13606.8^Ank_3^Ankyrin repeat^89-117^E:0.00016`PF00023.32^Ank^Ankyrin repeat^89-119^E:6.8e-06	.	.	.	KEGG:hsa:288	GO:0043194^cellular_component^axon initial segment`GO:0009925^cellular_component^basal plasma membrane`GO:0016323^cellular_component^basolateral plasma membrane`GO:0009986^cellular_component^cell surface`GO:0043034^cellular_component^costamere`GO:0005829^cellular_component^cytosol`GO:0030425^cellular_component^dendrite`GO:0005783^cellular_component^endoplasmic reticulum`GO:0005794^cellular_component^Golgi apparatus`GO:0014704^cellular_component^intercalated disc`GO:0016328^cellular_component^lateral plasma membrane`GO:0005764^cellular_component^lysosome`GO:0031594^cellular_component^neuromuscular junction`GO:0043005^cellular_component^neuron projection`GO:0033268^cellular_component^node of Ranvier`GO:0005886^cellular_component^plasma membrane`GO:0045211^cellular_component^postsynaptic membrane`GO:0042383^cellular_component^sarcolemma`GO:0016529^cellular_component^sarcoplasmic reticulum`GO:0014731^cellular_component^spectrin-associated cytoskeleton`GO:0030315^cellular_component^T-tubule`GO:0030018^cellular_component^Z disc`GO:0045296^molecular_function^cadherin binding`GO:0008093^molecular_function^cytoskeletal anchor activity`GO:0008092^molecular_function^cytoskeletal protein binding`GO:0044325^molecular_function^transmembrane transporter binding`GO:0030674^molecular_function^protein-macromolecule adaptor activity`GO:0030507^molecular_function^spectrin binding`GO:0005200^molecular_function^structural constituent of cytoskeleton`GO:0007409^biological_process^axonogenesis`GO:0071286^biological_process^cellular response to magnesium ion`GO:0006888^biological_process^endoplasmic reticulum to Golgi vesicle-mediated transport`GO:0045184^biological_process^establishment of protein localization`GO:0043001^biological_process^Golgi to plasma membrane protein transport`GO:0010960^biological_process^magnesium ion homeostasis`GO:0072660^biological_process^maintenance of protein location in plasma membrane`GO:0071709^biological_process^membrane assembly`GO:0000281^biological_process^mitotic cytokinesis`GO:1902260^biological_process^negative regulation of delayed rectifier potassium channel activity`GO:0007528^biological_process^neuromuscular junction development`GO:0019228^biological_process^neuronal action potential`GO:0007009^biological_process^plasma membrane organization`GO:2001259^biological_process^positive regulation of cation channel activity`GO:0010650^biological_process^positive regulation of cell communication by electrical coupling`GO:0010628^biological_process^positive regulation of gene expression`GO:0034112^biological_process^positive regulation of homotypic cell-cell adhesion`GO:1900827^biological_process^positive regulation of membrane depolarization during cardiac muscle cell action potential`GO:0045838^biological_process^positive regulation of membrane potential`GO:0090314^biological_process^positive regulation of protein targeting to membrane`GO:2000651^biological_process^positive regulation of sodium ion transmembrane transporter activity`GO:0010765^biological_process^positive regulation of sodium ion transport`GO:0099612^biological_process^protein localization to axon`GO:0072659^biological_process^protein localization to plasma membrane`GO:0043266^biological_process^regulation of potassium ion transport`GO:0007165^biological_process^signal transduction	GO:0043194^cellular_component^axon initial segment`GO:0009925^cellular_component^basal plasma membrane`GO:0016323^cellular_component^basolateral plasma membrane`GO:0009986^cellular_component^cell surface`GO:0043034^cellular_component^costamere`GO:0005829^cellular_component^cytosol`GO:0030425^cellular_component^dendrite`GO:0005783^cellular_component^endoplasmic reticulum`GO:0005794^cellular_component^Golgi apparatus`GO:0014704^cellular_component^intercalated disc`GO:0016328^cellular_component^lateral plasma membrane`GO:0005764^cellular_component^lysosome`GO:0031594^cellular_component^neuromuscular junction`GO:0043005^cellular_component^neuron projection`GO:0033268^cellular_component^node of Ranvier`GO:0005886^cellular_component^plasma membrane`GO:0045211^cellular_component^postsynaptic membrane`GO:0042383^cellular_component^sarcolemma`GO:0016529^cellular_component^sarcoplasmic reticulum`GO:0014731^cellular_component^spectrin-associated cytoskeleton`GO:0030315^cellular_component^T-tubule`GO:0030018^cellular_component^Z disc`GO:0045296^molecular_function^cadherin binding`GO:0008093^molecular_function^cytoskeletal anchor activity`GO:0008092^molecular_function^cytoskeletal protein binding`GO:0044325^molecular_function^transmembrane transporter binding`GO:0030674^molecular_function^protein-macromolecule adaptor activity`GO:0030507^molecular_function^spectrin binding`GO:0005200^molecular_function^structural constituent of cytoskeleton`GO:0007409^biological_process^axonogenesis`GO:0071286^biological_process^cellular response to magnesium ion`GO:0006888^biological_process^endoplasmic reticulum to Golgi vesicle-mediated transport`GO:0045184^biological_process^establishment of protein localization`GO:0043001^biological_process^Golgi to plasma membrane protein transport`GO:0010960^biological_process^magnesium ion homeostasis`GO:0072660^biological_process^maintenance of protein location in plasma membrane`GO:0071709^biological_process^membrane assembly`GO:0000281^biological_process^mitotic cytokinesis`GO:1902260^biological_process^negative regulation of delayed rectifier potassium channel activity`GO:0007528^biological_process^neuromuscular junction development`GO:0019228^biological_process^neuronal action potential`GO:0007009^biological_process^plasma membrane organization`GO:2001259^biological_process^positive regulation of cation channel activity`GO:0010650^biological_process^positive regulation of cell communication by electrical coupling`GO:0010628^biological_process^positive regulation of gene expression`GO:0034112^biological_process^positive regulation of homotypic cell-cell adhesion`GO:1900827^biological_process^positive regulation of membrane depolarization during cardiac muscle cell action potential`GO:0045838^biological_process^positive regulation of membrane potential`GO:0090314^biological_process^positive regulation of protein targeting to membrane`GO:2000651^biological_process^positive regulation of sodium ion transmembrane transporter activity`GO:0010765^biological_process^positive regulation of sodium ion transport`GO:0099612^biological_process^protein localization to axon`GO:0072659^biological_process^protein localization to plasma membrane`GO:0043266^biological_process^regulation of potassium ion transport`GO:0007165^biological_process^signal transduction	GO:0005515^molecular_function^protein binding
PladumEVm009307	PladumEVm009307t4	GLBL2_HUMAN^GLBL2_HUMAN^Q:545-2377,H:40-633^40.813%ID^E:2.85e-133^RecName: Full=Beta-galactosidase-1-like protein 2;^Eukaryota; Metazoa; Chordata; Craniata; Vertebrata; Euteleostomi; Mammalia; Eutheria; Euarchontoglires; Primates; Haplorrhini; Catarrhini; Hominidae; Homo	.	PladumEVm009307t4.p1	320-2371[+]	GLBL2_HUMAN^GLBL2_HUMAN^Q:76-683,H:40-630^40.85%ID^E:1.86e-135^RecName: Full=Beta-galactosidase-1-like protein 2;^Eukaryota; Metazoa; Chordata; Craniata; Vertebrata; Euteleostomi; Mammalia; Eutheria; Euarchontoglires; Primates; Haplorrhini; Catarrhini; Hominidae; Homo	PF01301.21^Glyco_hydro_35^Glycosyl hydrolases family 35^90-407^E:1.3e-100`PF02449.17^Glyco_hydro_42^Beta-galactosidase^108-258^E:3.3e-10	.	.	.	KEGG:hsa:89944	GO:0005576^cellular_component^extracellular region`GO:0005773^cellular_component^vacuole`GO:0004565^molecular_function^beta-galactosidase activity`GO:0005975^biological_process^carbohydrate metabolic process	GO:0005576^cellular_component^extracellular region`GO:0005773^cellular_component^vacuole`GO:0004565^molecular_function^beta-galactosidase activity`GO:0005975^biological_process^carbohydrate metabolic process	GO:0004565^molecular_function^beta-galactosidase activity`GO:0005975^biological_process^carbohydrate metabolic process`GO:0009341^cellular_component^beta-galactosidase complex
PladumEVm002098	PladumEVm002098t3	XDH_CHICK^XDH_CHICK^Q:61-4059,H:10-1340^54.024%ID^E:0^RecName: Full=Xanthine dehydrogenase/oxidase;^Eukaryota; Metazoa; Chordata; Craniata; Vertebrata; Euteleostomi; Archelosauria; Archosauria; Dinosauria; Saurischia; Theropoda; Coelurosauria; Aves; Neognathae; Galloanserae; Galliformes; Phasianidae; Phasianinae; Gallus	.	PladumEVm002098t3.p1	28-4125[+]	XDH_CHICK^XDH_CHICK^Q:12-1344,H:10-1340^54.024%ID^E:0^RecName: Full=Xanthine dehydrogenase/oxidase;^Eukaryota; Metazoa; Chordata; Craniata; Vertebrata; Euteleostomi; Archelosauria; Archosauria; Dinosauria; Saurischia; Theropoda; Coelurosauria; Aves; Neognathae; Galloanserae; Galliformes; Phasianidae; Phasianinae; Gallus	PF00111.29^Fer2^2Fe-2S iron-sulfur cluster binding domain^15-83^E:3e-10`PF01799.22^Fer2_2^[2Fe-2S] binding domain^93-166^E:2.5e-29`PF00941.23^FAD_binding_5^FAD binding domain in molybdopterin dehydrogenase^266-444^E:1.3e-47`PF03450.19^CO_deh_flav_C^CO dehydrogenase flavoprotein C-terminal domain^454-555^E:4.3e-27`PF01315.24^Ald_Xan_dh_C^Aldehyde oxidase and xanthine dehydrogenase, a/b hammerhead domain^619-725^E:3.3e-32`PF02738.20^Ald_Xan_dh_C2^Molybdopterin-binding domain of aldehyde dehydrogenase^747-1269^E:1.3e-192	.	.	.	KEGG:gga:396025	GO:0005829^cellular_component^cytosol`GO:0005615^cellular_component^extracellular space`GO:0005777^cellular_component^peroxisome`GO:0051537^molecular_function^2 iron, 2 sulfur cluster binding`GO:0009055^molecular_function^electron transfer activity`GO:0071949^molecular_function^FAD binding`GO:0050660^molecular_function^flavin adenine dinucleotide binding`GO:0005506^molecular_function^iron ion binding`GO:0030151^molecular_function^molybdenum ion binding`GO:0043546^molecular_function^molybdopterin cofactor binding`GO:0016491^molecular_function^oxidoreductase activity`GO:0004854^molecular_function^xanthine dehydrogenase activity`GO:0004855^molecular_function^xanthine oxidase activity`GO:0034418^biological_process^urate biosynthetic process`GO:0009115^biological_process^xanthine catabolic process	GO:0005829^cellular_component^cytosol`GO:0005615^cellular_component^extracellular space`GO:0005777^cellular_component^peroxisome`GO:0051537^molecular_function^2 iron, 2 sulfur cluster binding`GO:0009055^molecular_function^electron transfer activity`GO:0071949^molecular_function^FAD binding`GO:0050660^molecular_function^flavin adenine dinucleotide binding`GO:0005506^molecular_function^iron ion binding`GO:0030151^molecular_function^molybdenum ion binding`GO:0043546^molecular_function^molybdopterin cofactor binding`GO:0016491^molecular_function^oxidoreductase activity`GO:0004854^molecular_function^xanthine dehydrogenase activity`GO:0004855^molecular_function^xanthine oxidase activity`GO:0034418^biological_process^urate biosynthetic process`GO:0009115^biological_process^xanthine catabolic process	GO:0009055^molecular_function^electron transfer activity`GO:0051536^molecular_function^iron-sulfur cluster binding`GO:0016491^molecular_function^oxidoreductase activity`GO:0046872^molecular_function^metal ion binding`GO:0055114^biological_process^obsolete oxidation-reduction process
PladumEVm002098	PladumEVm002098t3	XDH_CHICK^XDH_CHICK^Q:61-4059,H:10-1340^54.024%ID^E:0^RecName: Full=Xanthine dehydrogenase/oxidase;^Eukaryota; Metazoa; Chordata; Craniata; Vertebrata; Euteleostomi; Archelosauria; Archosauria; Dinosauria; Saurischia; Theropoda; Coelurosauria; Aves; Neognathae; Galloanserae; Galliformes; Phasianidae; Phasianinae; Gallus	.	PladumEVm002098t3.p2	4892-5488[-]	APOD_CAVPO^APOD_CAVPO^Q:22-197,H:15-185^25.698%ID^E:5.19e-10^RecName: Full=Apolipoprotein D;^Eukaryota; Metazoa; Chordata; Craniata; Vertebrata; Euteleostomi; Mammalia; Eutheria; Euarchontoglires; Glires; Rodentia; Hystricomorpha; Caviidae; Cavia	.	.	.	.	KEGG:gga:396025	GO:0005829^cellular_component^cytosol`GO:0005615^cellular_component^extracellular space`GO:0005777^cellular_component^peroxisome`GO:0051537^molecular_function^2 iron, 2 sulfur cluster binding`GO:0009055^molecular_function^electron transfer activity`GO:0071949^molecular_function^FAD binding`GO:0050660^molecular_function^flavin adenine dinucleotide binding`GO:0005506^molecular_function^iron ion binding`GO:0030151^molecular_function^molybdenum ion binding`GO:0043546^molecular_function^molybdopterin cofactor binding`GO:0016491^molecular_function^oxidoreductase activity`GO:0004854^molecular_function^xanthine dehydrogenase activity`GO:0004855^molecular_function^xanthine oxidase activity`GO:0034418^biological_process^urate biosynthetic process`GO:0009115^biological_process^xanthine catabolic process	GO:0022626^cellular_component^cytosolic ribosome`GO:0030425^cellular_component^dendrite`GO:0005783^cellular_component^endoplasmic reticulum`GO:0005615^cellular_component^extracellular space`GO:0043025^cellular_component^neuronal cell body`GO:0048471^cellular_component^perinuclear region of cytoplasm`GO:0015485^molecular_function^cholesterol binding`GO:0007568^biological_process^aging`GO:0007420^biological_process^brain development`GO:0006006^biological_process^glucose metabolic process`GO:0006629^biological_process^lipid metabolic process`GO:0006869^biological_process^lipid transport`GO:1900016^biological_process^negative regulation of cytokine production involved in inflammatory response`GO:0051895^biological_process^negative regulation of focal adhesion assembly`GO:0060588^biological_process^negative regulation of lipoprotein lipid oxidation`GO:0071638^biological_process^negative regulation of monocyte chemotactic protein-1 production`GO:0010642^biological_process^negative regulation of platelet-derived growth factor receptor signaling pathway`GO:0042308^biological_process^negative regulation of protein import into nucleus`GO:0048662^biological_process^negative regulation of smooth muscle cell proliferation`GO:2000098^biological_process^negative regulation of smooth muscle cell-matrix adhesion`GO:2000405^biological_process^negative regulation of T cell migration`GO:0014012^biological_process^peripheral nervous system axon regeneration`GO:0048678^biological_process^response to axon injury`GO:0000302^biological_process^response to reactive oxygen species`GO:0042246^biological_process^tissue regeneration	.
PladumEVm045349	PladumEVm045349t3	APOD_CAVPO^APOD_CAVPO^Q:678-1205,H:15-185^25.698%ID^E:3.4e-09^RecName: Full=Apolipoprotein D;^Eukaryota; Metazoa; Chordata; Craniata; Vertebrata; Euteleostomi; Mammalia; Eutheria; Euarchontoglires; Glires; Rodentia; Hystricomorpha; Caviidae; Cavia	.	PladumEVm045349t3.p1	615-1211[+]	APOD_CAVPO^APOD_CAVPO^Q:22-197,H:15-185^25.698%ID^E:5.19e-10^RecName: Full=Apolipoprotein D;^Eukaryota; Metazoa; Chordata; Craniata; Vertebrata; Euteleostomi; Mammalia; Eutheria; Euarchontoglires; Glires; Rodentia; Hystricomorpha; Caviidae; Cavia	.	.	.	.	.	GO:0022626^cellular_component^cytosolic ribosome`GO:0030425^cellular_component^dendrite`GO:0005783^cellular_component^endoplasmic reticulum`GO:0005615^cellular_component^extracellular space`GO:0043025^cellular_component^neuronal cell body`GO:0048471^cellular_component^perinuclear region of cytoplasm`GO:0015485^molecular_function^cholesterol binding`GO:0007568^biological_process^aging`GO:0007420^biological_process^brain development`GO:0006006^biological_process^glucose metabolic process`GO:0006629^biological_process^lipid metabolic process`GO:0006869^biological_process^lipid transport`GO:1900016^biological_process^negative regulation of cytokine production involved in inflammatory response`GO:0051895^biological_process^negative regulation of focal adhesion assembly`GO:0060588^biological_process^negative regulation of lipoprotein lipid oxidation`GO:0071638^biological_process^negative regulation of monocyte chemotactic protein-1 production`GO:0010642^biological_process^negative regulation of platelet-derived growth factor receptor signaling pathway`GO:0042308^biological_process^negative regulation of protein import into nucleus`GO:0048662^biological_process^negative regulation of smooth muscle cell proliferation`GO:2000098^biological_process^negative regulation of smooth muscle cell-matrix adhesion`GO:2000405^biological_process^negative regulation of T cell migration`GO:0014012^biological_process^peripheral nervous system axon regeneration`GO:0048678^biological_process^response to axon injury`GO:0000302^biological_process^response to reactive oxygen species`GO:0042246^biological_process^tissue regeneration	GO:0022626^cellular_component^cytosolic ribosome`GO:0030425^cellular_component^dendrite`GO:0005783^cellular_component^endoplasmic reticulum`GO:0005615^cellular_component^extracellular space`GO:0043025^cellular_component^neuronal cell body`GO:0048471^cellular_component^perinuclear region of cytoplasm`GO:0015485^molecular_function^cholesterol binding`GO:0007568^biological_process^aging`GO:0007420^biological_process^brain development`GO:0006006^biological_process^glucose metabolic process`GO:0006629^biological_process^lipid metabolic process`GO:0006869^biological_process^lipid transport`GO:1900016^biological_process^negative regulation of cytokine production involved in inflammatory response`GO:0051895^biological_process^negative regulation of focal adhesion assembly`GO:0060588^biological_process^negative regulation of lipoprotein lipid oxidation`GO:0071638^biological_process^negative regulation of monocyte chemotactic protein-1 production`GO:0010642^biological_process^negative regulation of platelet-derived growth factor receptor signaling pathway`GO:0042308^biological_process^negative regulation of protein import into nucleus`GO:0048662^biological_process^negative regulation of smooth muscle cell proliferation`GO:2000098^biological_process^negative regulation of smooth muscle cell-matrix adhesion`GO:2000405^biological_process^negative regulation of T cell migration`GO:0014012^biological_process^peripheral nervous system axon regeneration`GO:0048678^biological_process^response to axon injury`GO:0000302^biological_process^response to reactive oxygen species`GO:0042246^biological_process^tissue regeneration	.
PladumEVm032042	PladumEVm032042t1	.	.	PladumEVm032042t1.p1	2-1006[+]	TRHR_CHICK^TRHR_CHICK^Q:23-324,H:33-336^23.27%ID^E:5.88e-07^RecName: Full=Thyrotropin-releasing hormone receptor;^Eukaryota; Metazoa; Chordata; Craniata; Vertebrata; Euteleostomi; Archelosauria; Archosauria; Dinosauria; Saurischia; Theropoda; Coelurosauria; Aves; Neognathae; Galloanserae; Galliformes; Phasianidae; Phasianinae; Gallus	PF00001.23^7tm_1^7 transmembrane receptor (rhodopsin family)^34-310^E:1.2e-20	.	.	.	KEGG:gga:395770	.	GO:0016021^cellular_component^integral component of membrane`GO:0005886^cellular_component^plasma membrane`GO:0004997^molecular_function^thyrotropin-releasing hormone receptor activity`GO:0007200^biological_process^phospholipase C-activating G protein-coupled receptor signaling pathway	GO:0004930^molecular_function^G protein-coupled receptor activity`GO:0007186^biological_process^G protein-coupled receptor signaling pathway`GO:0016021^cellular_component^integral component of membrane
PladumEVm078446	PladumEVm078446t1	UB2D2_XENLA^UB2D2_XENLA^Q:2-346,H:33-147^53.913%ID^E:1.33e-38^RecName: Full=Ubiquitin-conjugating enzyme E2 D2;^Eukaryota; Metazoa; Chordata; Craniata; Vertebrata; Euteleostomi; Amphibia; Batrachia; Anura; Pipoidea; Pipidae; Xenopodinae; Xenopus; Xenopus	.	PladumEVm078446t1.p1	2-382[+]	UB2D2_XENLA^UB2D2_XENLA^Q:1-115,H:33-147^53.913%ID^E:1.19e-38^RecName: Full=Ubiquitin-conjugating enzyme E2 D2;^Eukaryota; Metazoa; Chordata; Craniata; Vertebrata; Euteleostomi; Amphibia; Batrachia; Anura; Pipoidea; Pipidae; Xenopodinae; Xenopus; Xenopus	PF00179.28^UQ_con^Ubiquitin-conjugating enzyme^1-108^E:4.3e-33	.	.	.	KEGG:xla:108706735`KEGG:xla:403384	GO:0005524^molecular_function^ATP binding`GO:0061631^molecular_function^ubiquitin conjugating enzyme activity	GO:0005524^molecular_function^ATP binding`GO:0061631^molecular_function^ubiquitin conjugating enzyme activity	.
PladumEVm092282	PladumEVm092282t1	S52A3_MOUSE^S52A3_MOUSE^Q:2-337,H:345-454^45.536%ID^E:7.61e-21^RecName: Full=Solute carrier family 52, riboflavin transporter, member 3;^Eukaryota; Metazoa; Chordata; Craniata; Vertebrata; Euteleostomi; Mammalia; Eutheria; Euarchontoglires; Glires; Rodentia; Myomorpha; Muroidea; Muridae; Murinae; Mus; Mus	.	PladumEVm092282t1.p1	2-343[+]	S52A3_MOUSE^S52A3_MOUSE^Q:1-112,H:345-454^45.536%ID^E:8.63e-22^RecName: Full=Solute carrier family 52, riboflavin transporter, member 3;^Eukaryota; Metazoa; Chordata; Craniata; Vertebrata; Euteleostomi; Mammalia; Eutheria; Euarchontoglires; Glires; Rodentia; Myomorpha; Muroidea; Muridae; Murinae; Mus; Mus	PF06237.14^DUF1011^Protein of unknown function (DUF1011)^1-42^E:8.7e-08	.	.	.	KEGG:mmu:69698	GO:0005737^cellular_component^cytoplasm`GO:0005887^cellular_component^integral component of plasma membrane`GO:0005634^cellular_component^nucleus`GO:0005886^cellular_component^plasma membrane`GO:0032217^molecular_function^riboflavin transmembrane transporter activity`GO:0034605^biological_process^cellular response to heat`GO:0032218^biological_process^riboflavin transport`GO:0007605^biological_process^sensory perception of sound	GO:0005737^cellular_component^cytoplasm`GO:0005887^cellular_component^integral component of plasma membrane`GO:0005634^cellular_component^nucleus`GO:0005886^cellular_component^plasma membrane`GO:0032217^molecular_function^riboflavin transmembrane transporter activity`GO:0034605^biological_process^cellular response to heat`GO:0032218^biological_process^riboflavin transport`GO:0007605^biological_process^sensory perception of sound	GO:0032217^molecular_function^riboflavin transmembrane transporter activity`GO:0032218^biological_process^riboflavin transport`GO:0005887^cellular_component^integral component of plasma membrane
PladumEVm066294	PladumEVm066294t2	IKZF4_MOUSE^IKZF4_MOUSE^Q:1-462,H:129-286^22.807%ID^E:0.000568^RecName: Full=Zinc finger protein Eos;^Eukaryota; Metazoa; Chordata; Craniata; Vertebrata; Euteleostomi; Mammalia; Eutheria; Euarchontoglires; Glires; Rodentia; Myomorpha; Muroidea; Muridae; Murinae; Mus; Mus	.	PladumEVm066294t2.p1	1-447[+]	IKZF1_MOUSE^IKZF1_MOUSE^Q:14-147,H:99-231^26.351%ID^E:2.44e-05^RecName: Full=DNA-binding protein Ikaros;^Eukaryota; Metazoa; Chordata; Craniata; Vertebrata; Euteleostomi; Mammalia; Eutheria; Euarchontoglires; Glires; Rodentia; Myomorpha; Muroidea; Muridae; Murinae; Mus; Mus	PF00096.28^zf-C2H2^Zinc finger, C2H2 type^46-67^E:0.0019	.	.	.	KEGG:mmu:22781	GO:0016604^cellular_component^nuclear body`GO:0005654^cellular_component^nucleoplasm`GO:0032991^cellular_component^protein-containing complex`GO:0043425^molecular_function^bHLH transcription factor binding`GO:0003700^molecular_function^DNA-binding transcription factor activity`GO:0042802^molecular_function^identical protein binding`GO:0019904^molecular_function^protein domain specific binding`GO:0000978^molecular_function^RNA polymerase II cis-regulatory region sequence-specific DNA binding`GO:0043565^molecular_function^sequence-specific DNA binding`GO:0008270^molecular_function^zinc ion binding`GO:0045892^biological_process^negative regulation of transcription, DNA-templated`GO:0045944^biological_process^positive regulation of transcription by RNA polymerase II`GO:0051260^biological_process^protein homooligomerization`GO:0006357^biological_process^regulation of transcription by RNA polymerase II	GO:0005829^cellular_component^cytosol`GO:0005654^cellular_component^nucleoplasm`GO:0005634^cellular_component^nucleus`GO:0005721^cellular_component^pericentric heterochromatin`GO:0032991^cellular_component^protein-containing complex`GO:0032993^cellular_component^protein-DNA complex`GO:0005667^cellular_component^transcription regulator complex`GO:0003677^molecular_function^DNA binding`GO:0003700^molecular_function^DNA-binding transcription factor activity`GO:0042802^molecular_function^identical protein binding`GO:0046872^molecular_function^metal ion binding`GO:0008187^molecular_function^poly-pyrimidine tract binding`GO:0019904^molecular_function^protein domain specific binding`GO:0000978^molecular_function^RNA polymerase II cis-regulatory region sequence-specific DNA binding`GO:0043565^molecular_function^sequence-specific DNA binding`GO:0000976^molecular_function^transcription cis-regulatory region binding`GO:0035881^biological_process^amacrine cell differentiation`GO:0030183^biological_process^B cell differentiation`GO:0007049^biological_process^cell cycle`GO:0006325^biological_process^chromatin organization`GO:0030218^biological_process^erythrocyte differentiation`GO:0045184^biological_process^establishment of protein localization`GO:0030900^biological_process^forebrain development`GO:0048732^biological_process^gland development`GO:0030097^biological_process^hemopoiesis`GO:0048535^biological_process^lymph node development`GO:0030098^biological_process^lymphocyte differentiation`GO:0001779^biological_process^natural killer cell differentiation`GO:0000122^biological_process^negative regulation of transcription by RNA polymerase II`GO:0045892^biological_process^negative regulation of transcription, DNA-templated`GO:0048541^biological_process^Peyer's patch development`GO:0010628^biological_process^positive regulation of gene expression`GO:0040018^biological_process^positive regulation of multicellular organism growth`GO:0045660^biological_process^positive regulation of neutrophil differentiation`GO:0051138^biological_process^positive regulation of NK T cell differentiation`GO:0045899^biological_process^positive regulation of RNA polymerase II transcription preinitiation complex assembly`GO:0045944^biological_process^positive regulation of transcription by RNA polymerase II`GO:0032968^biological_process^positive regulation of transcription elongation from RNA polymerase II promoter`GO:0045893^biological_process^positive regulation of transcription, DNA-templated`GO:0006357^biological_process^regulation of transcription by RNA polymerase II`GO:0006355^biological_process^regulation of transcription, DNA-templated`GO:0060041^biological_process^retina development in camera-type eye`GO:0060040^biological_process^retinal bipolar neuron differentiation`GO:0030217^biological_process^T cell differentiation`GO:0048538^biological_process^thymus development	.
PladumEVm062719	PladumEVm062719t1	.	.	PladumEVm062719t1.p2	3-467[+]	.	PF13458.8^Peripla_BP_6^Periplasmic binding protein^5-131^E:2.8e-16	.	.	.	.	.	.	.
PladumEVm032483	PladumEVm032483t1	RTBS_DROME^RTBS_DROME^Q:52-768,H:611-861^28.74%ID^E:7.35e-13^RecName: Full=Probable RNA-directed DNA polymerase from transposon BS;^Eukaryota; Metazoa; Ecdysozoa; Arthropoda; Hexapoda; Insecta; Pterygota; Neoptera; Endopterygota; Diptera; Brachycera; Muscomorpha; Ephydroidea; Drosophilidae; Drosophila; Sophophora	.	PladumEVm032483t1.p1	1-888[+]	RTBS_DROME^RTBS_DROME^Q:18-256,H:611-861^28.74%ID^E:1.3e-17^RecName: Full=Probable RNA-directed DNA polymerase from transposon BS;^Eukaryota; Metazoa; Ecdysozoa; Arthropoda; Hexapoda; Insecta; Pterygota; Neoptera; Endopterygota; Diptera; Brachycera; Muscomorpha; Ephydroidea; Drosophilidae; Drosophila; Sophophora	PF00078.29^RVT_1^Reverse transcriptase (RNA-dependent DNA polymerase)^1-158^E:2.4e-17	.	.	.	.	GO:0003964^molecular_function^RNA-directed DNA polymerase activity`GO:0006313^biological_process^transposition, DNA-mediated	GO:0003964^molecular_function^RNA-directed DNA polymerase activity`GO:0006313^biological_process^transposition, DNA-mediated	.
PladumEVm062372	PladumEVm062372t1	.	.	PladumEVm062372t1.p1	1-498[-]	.	.	.	.	.	.	.	.	.
PladumEVm034829	PladumEVm034829t1	PCDG1_PANTR^PCDG1_PANTR^Q:69-803,H:74-310^33.061%ID^E:1.51e-36^RecName: Full=Protocadherin gamma-A1;^Eukaryota; Metazoa; Chordata; Craniata; Vertebrata; Euteleostomi; Mammalia; Eutheria; Euarchontoglires; Primates; Haplorrhini; Catarrhini; Hominidae; Pan`PCDG1_PANTR^PCDG1_PANTR^Q:66-803,H:290-523^25.681%ID^E:4.33e-12^RecName: Full=Protocadherin gamma-A1;^Eukaryota; Metazoa; Chordata; Craniata; Vertebrata; Euteleostomi; Mammalia; Eutheria; Euarchontoglires; Primates; Haplorrhini; Catarrhini; Hominidae; Pan`PCDG1_PANTR^PCDG1_PANTR^Q:99-794,H:404-632^26.587%ID^E:6.28e-06^RecName: Full=Protocadherin gamma-A1;^Eukaryota; Metazoa; Chordata; Craniata; Vertebrata; Euteleostomi; Mammalia; Eutheria; Euarchontoglires; Primates; Haplorrhini; Catarrhini; Hominidae; Pan	.	PladumEVm034829t1.p1	3-809[+]	PCDG1_PANTR^PCDG1_PANTR^Q:23-267,H:74-310^33.061%ID^E:1.36e-36^RecName: Full=Protocadherin gamma-A1;^Eukaryota; Metazoa; Chordata; Craniata; Vertebrata; Euteleostomi; Mammalia; Eutheria; Euarchontoglires; Primates; Haplorrhini; Catarrhini; Hominidae; Pan`PCDG1_PANTR^PCDG1_PANTR^Q:22-267,H:290-523^25.681%ID^E:3.9e-12^RecName: Full=Protocadherin gamma-A1;^Eukaryota; Metazoa; Chordata; Craniata; Vertebrata; Euteleostomi; Mammalia; Eutheria; Euarchontoglires; Primates; Haplorrhini; Catarrhini; Hominidae; Pan`PCDG1_PANTR^PCDG1_PANTR^Q:33-264,H:404-632^26.587%ID^E:5.65e-06^RecName: Full=Protocadherin gamma-A1;^Eukaryota; Metazoa; Chordata; Craniata; Vertebrata; Euteleostomi; Mammalia; Eutheria; Euarchontoglires; Primates; Haplorrhini; Catarrhini; Hominidae; Pan	PF08266.14^Cadherin_2^Cadherin-like^3-60^E:1.4e-06`PF00028.19^Cadherin^Cadherin domain^96-189^E:2e-08`PF00028.19^Cadherin^Cadherin domain^204-268^E:2.3e-12	.	.	.	KEGG:ptr:100034676	GO:0005887^cellular_component^integral component of plasma membrane`GO:0005509^molecular_function^calcium ion binding`GO:0007155^biological_process^cell adhesion`GO:0007156^biological_process^homophilic cell adhesion via plasma membrane adhesion molecules	GO:0005887^cellular_component^integral component of plasma membrane`GO:0005509^molecular_function^calcium ion binding`GO:0007155^biological_process^cell adhesion`GO:0007156^biological_process^homophilic cell adhesion via plasma membrane adhesion molecules	GO:0005509^molecular_function^calcium ion binding`GO:0007156^biological_process^homophilic cell adhesion via plasma membrane adhesion molecules`GO:0016020^cellular_component^membrane
PladumEVm031975	PladumEVm031975t1	.	.	PladumEVm031975t1.p1	29-907[+]	.	PF14478.8^DUF4430^Domain of unknown function (DUF4430)^18-72^E:2.5e-05`PF14478.8^DUF4430^Domain of unknown function (DUF4430)^120-198^E:1.1e-08	.	.	.	.	.	.	.
PladumEVm052310	PladumEVm052310t1	.	.	PladumEVm052310t1.p1	268-816[+]	.	PF09815.11^XK-related^XK-related protein^63-159^E:4.4e-11	.	.	.	.	.	.	GO:0016021^cellular_component^integral component of membrane
PladumEVm043187	PladumEVm043187t1	.	.	PladumEVm043187t1.p1	112-771[+]	.	.	.	.	.	.	.	.	.
PladumEVm092583	PladumEVm092583t1	.	.	PladumEVm092583t1.p2	175-486[-]	.	.	.	.	.	.	.	.	.
PladumEVm074347	PladumEVm074347t1	.	.	PladumEVm074347t1.p1	2-415[+]	.	PF13445.8^zf-RING_UBOX^RING-type zinc-finger^104-137^E:0.0011	.	.	.	.	.	.	.
PladumEVm093356	PladumEVm093356t1	.	.	PladumEVm093356t1.p1	3-341[+]	.	.	.	.	.	.	.	.	.
PladumEVm020642	PladumEVm020642t1	SCNNB_PELSI^SCNNB_PELSI^Q:324-1277,H:256-556^35.185%ID^E:5.21e-48^RecName: Full=Amiloride-sensitive sodium channel subunit beta;^Eukaryota; Metazoa; Chordata; Craniata; Vertebrata; Euteleostomi; Archelosauria; Testudines; Cryptodira; Trionychia; Trionychidae; Pelodiscus	.	PladumEVm020642t1.p1	123-1385[+]	SCNNB_PELSI^SCNNB_PELSI^Q:68-402,H:256-573^34.897%ID^E:2.35e-52^RecName: Full=Amiloride-sensitive sodium channel subunit beta;^Eukaryota; Metazoa; Chordata; Craniata; Vertebrata; Euteleostomi; Archelosauria; Testudines; Cryptodira; Trionychia; Trionychidae; Pelodiscus	PF00858.26^ASC^Amiloride-sensitive sodium channel^37-391^E:5.7e-70	.	.	.	.	GO:0016324^cellular_component^apical plasma membrane`GO:0030659^cellular_component^cytoplasmic vesicle membrane`GO:0009897^cellular_component^external side of plasma membrane`GO:0070062^cellular_component^extracellular exosome`GO:0005887^cellular_component^integral component of plasma membrane`GO:0098797^cellular_component^plasma membrane protein complex`GO:0034706^cellular_component^sodium channel complex`GO:0015280^molecular_function^ligand-gated sodium channel activity`GO:0050699^molecular_function^WW domain binding`GO:0032341^biological_process^aldosterone metabolic process`GO:0014824^biological_process^artery smooth muscle contraction`GO:1904045^biological_process^cellular response to aldosterone`GO:0042045^biological_process^epithelial fluid transport`GO:0034101^biological_process^erythrocyte homeostasis`GO:0010467^biological_process^gene expression`GO:0002269^biological_process^leukocyte activation involved in inflammatory response`GO:0070254^biological_process^mucus secretion`GO:0035264^biological_process^multicellular organism growth`GO:0050891^biological_process^multicellular organismal water homeostasis`GO:0002283^biological_process^neutrophil activation involved in immune response`GO:0070944^biological_process^neutrophil-mediated killing of bacterium`GO:0055075^biological_process^potassium ion homeostasis`GO:0032094^biological_process^response to food`GO:0055078^biological_process^sodium ion homeostasis`GO:0035725^biological_process^sodium ion transmembrane transport`GO:0097274^biological_process^urea homeostasis	GO:0016324^cellular_component^apical plasma membrane`GO:0030659^cellular_component^cytoplasmic vesicle membrane`GO:0009897^cellular_component^external side of plasma membrane`GO:0070062^cellular_component^extracellular exosome`GO:0005887^cellular_component^integral component of plasma membrane`GO:0098797^cellular_component^plasma membrane protein complex`GO:0034706^cellular_component^sodium channel complex`GO:0015280^molecular_function^ligand-gated sodium channel activity`GO:0050699^molecular_function^WW domain binding`GO:0032341^biological_process^aldosterone metabolic process`GO:0014824^biological_process^artery smooth muscle contraction`GO:1904045^biological_process^cellular response to aldosterone`GO:0042045^biological_process^epithelial fluid transport`GO:0034101^biological_process^erythrocyte homeostasis`GO:0010467^biological_process^gene expression`GO:0002269^biological_process^leukocyte activation involved in inflammatory response`GO:0070254^biological_process^mucus secretion`GO:0035264^biological_process^multicellular organism growth`GO:0050891^biological_process^multicellular organismal water homeostasis`GO:0002283^biological_process^neutrophil activation involved in immune response`GO:0070944^biological_process^neutrophil-mediated killing of bacterium`GO:0055075^biological_process^potassium ion homeostasis`GO:0032094^biological_process^response to food`GO:0055078^biological_process^sodium ion homeostasis`GO:0035725^biological_process^sodium ion transmembrane transport`GO:0097274^biological_process^urea homeostasis	GO:0005272^molecular_function^sodium channel activity`GO:0006814^biological_process^sodium ion transport`GO:0016020^cellular_component^membrane
PladumEVm024134	PladumEVm024134t3	.	.	PladumEVm024134t3.p1	137-1258[+]	.	PF02140.20^Gal_Lectin^Galactose binding lectin domain^44-125^E:8.6e-08	.	.	.	.	.	.	GO:0030246^molecular_function^carbohydrate binding
PladumEVm090695	PladumEVm090695t1	.	.	PladumEVm090695t1.p1	3-344[+]	.	.	.	.	.	.	.	.	.
PladumEVm102769	PladumEVm102769t1	CKAP5_MOUSE^CKAP5_MOUSE^Q:3-344,H:1649-1762^50%ID^E:2.3e-20^RecName: Full=Cytoskeleton-associated protein 5;^Eukaryota; Metazoa; Chordata; Craniata; Vertebrata; Euteleostomi; Mammalia; Eutheria; Euarchontoglires; Glires; Rodentia; Myomorpha; Muroidea; Muridae; Murinae; Mus; Mus	.	PladumEVm102769t1.p1	30-344[+]	CKAP5_HUMAN^CKAP5_HUMAN^Q:1-105,H:1658-1762^51.429%ID^E:1.45e-30^RecName: Full=Cytoskeleton-associated protein 5;^Eukaryota; Metazoa; Chordata; Craniata; Vertebrata; Euteleostomi; Mammalia; Eutheria; Euarchontoglires; Primates; Haplorrhini; Catarrhini; Hominidae; Homo	.	.	.	.	KEGG:hsa:9793	GO:0005813^cellular_component^centrosome`GO:0005737^cellular_component^cytoplasm`GO:0030425^cellular_component^dendrite`GO:0000776^cellular_component^kinetochore`GO:0071598^cellular_component^neuronal ribonucleoprotein granule`GO:0005730^cellular_component^nucleolus`GO:0043204^cellular_component^perikaryon`GO:0005886^cellular_component^plasma membrane`GO:0098794^cellular_component^postsynapse`GO:0032991^cellular_component^protein-containing complex`GO:0000922^cellular_component^spindle pole`GO:0008017^molecular_function^microtubule binding`GO:0061863^molecular_function^microtubule plus end polymerase`GO:0043021^molecular_function^ribonucleoprotein complex binding`GO:0051301^biological_process^cell division`GO:0032289^biological_process^central nervous system myelin formation`GO:0007098^biological_process^centrosome cycle`GO:0051298^biological_process^centrosome duplication`GO:0002181^biological_process^cytoplasmic translation`GO:0097062^biological_process^dendritic spine maintenance`GO:0030951^biological_process^establishment or maintenance of microtubule cytoskeleton polarity`GO:0060079^biological_process^excitatory postsynaptic potential`GO:0046959^biological_process^habituation`GO:0007626^biological_process^locomotory behavior`GO:0060291^biological_process^long-term synaptic potentiation`GO:0046785^biological_process^microtubule polymerization`GO:0007052^biological_process^mitotic spindle organization`GO:0010609^biological_process^mRNA localization resulting in posttranscriptional regulation of gene expression`GO:0045807^biological_process^positive regulation of endocytosis`GO:0090063^biological_process^positive regulation of microtubule nucleation`GO:0022618^biological_process^ribonucleoprotein complex assembly`GO:0050658^biological_process^RNA transport`GO:0007051^biological_process^spindle organization`GO:0008542^biological_process^visual learning	GO:0005813^cellular_component^centrosome`GO:0005737^cellular_component^cytoplasm`GO:0005829^cellular_component^cytosol`GO:0000776^cellular_component^kinetochore`GO:0016020^cellular_component^membrane`GO:0005730^cellular_component^nucleolus`GO:0005886^cellular_component^plasma membrane`GO:0032991^cellular_component^protein-containing complex`GO:0000922^cellular_component^spindle pole`GO:0045296^molecular_function^cadherin binding`GO:0008017^molecular_function^microtubule binding`GO:0061863^molecular_function^microtubule plus end polymerase`GO:0043021^molecular_function^ribonucleoprotein complex binding`GO:0051301^biological_process^cell division`GO:0007098^biological_process^centrosome cycle`GO:0051298^biological_process^centrosome duplication`GO:0097711^biological_process^ciliary basal body-plasma membrane docking`GO:0030951^biological_process^establishment or maintenance of microtubule cytoskeleton polarity`GO:0000086^biological_process^G2/M transition of mitotic cell cycle`GO:0007019^biological_process^microtubule depolymerization`GO:0046785^biological_process^microtubule polymerization`GO:0007052^biological_process^mitotic spindle organization`GO:0090063^biological_process^positive regulation of microtubule nucleation`GO:0010389^biological_process^regulation of G2/M transition of mitotic cell cycle`GO:0050658^biological_process^RNA transport`GO:0007051^biological_process^spindle organization	.
PladumEVm085611	PladumEVm085611t1	OCTL_DROME^OCTL_DROME^Q:50-361,H:96-199^33.654%ID^E:5.27e-16^RecName: Full=Organic cation transporter-like protein;^Eukaryota; Metazoa; Ecdysozoa; Arthropoda; Hexapoda; Insecta; Pterygota; Neoptera; Endopterygota; Diptera; Brachycera; Muscomorpha; Ephydroidea; Drosophilidae; Drosophila; Sophophora	.	PladumEVm085611t1.p1	2-367[+]	OCTL_DROME^OCTL_DROME^Q:17-120,H:96-199^33.654%ID^E:4.75e-16^RecName: Full=Organic cation transporter-like protein;^Eukaryota; Metazoa; Ecdysozoa; Arthropoda; Hexapoda; Insecta; Pterygota; Neoptera; Endopterygota; Diptera; Brachycera; Muscomorpha; Ephydroidea; Drosophilidae; Drosophila; Sophophora	PF00083.26^Sugar_tr^Sugar (and other) transporter^4-121^E:1.6e-14`PF07690.18^MFS_1^Major Facilitator Superfamily^51-117^E:8.3e-12	.	.	.	KEGG:dme:Dmel_CG13610	GO:0016021^cellular_component^integral component of membrane`GO:0015101^molecular_function^organic cation transmembrane transporter activity`GO:0015695^biological_process^organic cation transport`GO:0030307^biological_process^positive regulation of cell growth`GO:0040018^biological_process^positive regulation of multicellular organism growth	GO:0016021^cellular_component^integral component of membrane`GO:0015101^molecular_function^organic cation transmembrane transporter activity`GO:0015695^biological_process^organic cation transport`GO:0030307^biological_process^positive regulation of cell growth`GO:0040018^biological_process^positive regulation of multicellular organism growth	GO:0022857^molecular_function^transmembrane transporter activity`GO:0055085^biological_process^transmembrane transport`GO:0016021^cellular_component^integral component of membrane
PladumEVm080084	PladumEVm080084t1	.	.	PladumEVm080084t1.p1	3-377[+]	.	.	.	.	.	.	.	.	.
PladumEVm064153	PladumEVm064153t1	Y1727_PSEAE^Y1727_PSEAE^Q:2-484,H:343-501^36.646%ID^E:1.26e-21^RecName: Full=Uncharacterized signaling protein PA1727;^Bacteria; Proteobacteria; Gammaproteobacteria; Pseudomonadales; Pseudomonadaceae; Pseudomonas	.	PladumEVm064153t1.p1	2-487[+]	Y1727_PSEAE^Y1727_PSEAE^Q:1-161,H:343-501^36.646%ID^E:5.07e-28^RecName: Full=Uncharacterized signaling protein PA1727;^Bacteria; Proteobacteria; Gammaproteobacteria; Pseudomonadales; Pseudomonadaceae; Pseudomonas	PF00990.23^GGDEF^Diguanylate cyclase, GGDEF domain^1-75^E:2.5e-07`PF00563.22^EAL^EAL domain^99-160^E:2.5e-18	.	.	.	KEGG:pae:PA1727	GO:0016021^cellular_component^integral component of membrane`GO:0005886^cellular_component^plasma membrane`GO:0071111^molecular_function^cyclic-guanylate-specific phosphodiesterase activity`GO:0052621^molecular_function^diguanylate cyclase activity`GO:0071732^biological_process^cellular response to nitric oxide	GO:0016021^cellular_component^integral component of membrane`GO:0005886^cellular_component^plasma membrane`GO:0071111^molecular_function^cyclic-guanylate-specific phosphodiesterase activity`GO:0052621^molecular_function^diguanylate cyclase activity`GO:0071732^biological_process^cellular response to nitric oxide	.
PladumEVm067546	PladumEVm067546t1	NPC2_ARTBC^NPC2_ARTBC^Q:113-457,H:46-163^25.424%ID^E:0.000166^RecName: Full=Phosphatidylglycerol/phosphatidylinositol transfer protein {ECO:0000250|UniProtKB:O94183};^Eukaryota; Fungi; Dikarya; Ascomycota; Pezizomycotina; Eurotiomycetes; Eurotiomycetidae; Onygenales; Arthrodermataceae; Trichophyton	.	PladumEVm067546t1.p1	2-481[+]	NPC2_ARTBC^NPC2_ARTBC^Q:38-152,H:46-163^25.424%ID^E:0.000188^RecName: Full=Phosphatidylglycerol/phosphatidylinositol transfer protein {ECO:0000250|UniProtKB:O94183};^Eukaryota; Fungi; Dikarya; Ascomycota; Pezizomycotina; Eurotiomycetes; Eurotiomycetidae; Onygenales; Arthrodermataceae; Trichophyton	PF02221.17^E1_DerP2_DerF2^ML domain^37-157^E:3.5e-07	.	.	.	KEGG:abe:ARB_01325	GO:0031410^cellular_component^cytoplasmic vesicle`GO:0005576^cellular_component^extracellular region`GO:0005794^cellular_component^Golgi apparatus`GO:0032366^biological_process^intracellular sterol transport	GO:0031410^cellular_component^cytoplasmic vesicle`GO:0005576^cellular_component^extracellular region`GO:0005794^cellular_component^Golgi apparatus`GO:0032366^biological_process^intracellular sterol transport	.
PladumEVm079948	PladumEVm079948t1	ZFHX3_HUMAN^ZFHX3_HUMAN^Q:3-167,H:715-769^100%ID^E:7.65e-23^RecName: Full=Zinc finger homeobox protein 3;^Eukaryota; Metazoa; Chordata; Craniata; Vertebrata; Euteleostomi; Mammalia; Eutheria; Euarchontoglires; Primates; Haplorrhini; Catarrhini; Hominidae; Homo	.	PladumEVm079948t1.p2	3-377[+]	ZFHX3_HUMAN^ZFHX3_HUMAN^Q:1-55,H:715-769^100%ID^E:2.97e-35^RecName: Full=Zinc finger homeobox protein 3;^Eukaryota; Metazoa; Chordata; Craniata; Vertebrata; Euteleostomi; Mammalia; Eutheria; Euarchontoglires; Primates; Haplorrhini; Catarrhini; Hominidae; Homo`ZFHX3_HUMAN^ZFHX3_HUMAN^Q:12-44,H:804-836^57.576%ID^E:1.24e-06^RecName: Full=Zinc finger homeobox protein 3;^Eukaryota; Metazoa; Chordata; Craniata; Vertebrata; Euteleostomi; Mammalia; Eutheria; Euarchontoglires; Primates; Haplorrhini; Catarrhini; Hominidae; Homo	PF13909.8^zf-H2C2_5^C2H2-type zinc-finger domain^12-36^E:2.4e-06`PF12874.9^zf-met^Zinc-finger of C2H2 type^12-36^E:7.6e-06`PF00096.28^zf-C2H2^Zinc finger, C2H2 type^12-36^E:0.00022	.	.	.	KEGG:hsa:463	GO:0000785^cellular_component^chromatin`GO:0005737^cellular_component^cytoplasm`GO:0016604^cellular_component^nuclear body`GO:0005654^cellular_component^nucleoplasm`GO:0005634^cellular_component^nucleus`GO:0005667^cellular_component^transcription regulator complex`GO:0003700^molecular_function^DNA-binding transcription factor activity`GO:0000981^molecular_function^DNA-binding transcription factor activity, RNA polymerase II-specific`GO:0001227^molecular_function^DNA-binding transcription repressor activity, RNA polymerase II-specific`GO:0019899^molecular_function^enzyme binding`GO:0000978^molecular_function^RNA polymerase II cis-regulatory region sequence-specific DNA binding`GO:0000976^molecular_function^transcription cis-regulatory region binding`GO:0008270^molecular_function^zinc ion binding`GO:0007420^biological_process^brain development`GO:0032922^biological_process^circadian regulation of gene expression`GO:0007517^biological_process^muscle organ development`GO:0045662^biological_process^negative regulation of myoblast differentiation`GO:0000122^biological_process^negative regulation of transcription by RNA polymerase II`GO:0045785^biological_process^positive regulation of cell adhesion`GO:0045663^biological_process^positive regulation of myoblast differentiation`GO:0045944^biological_process^positive regulation of transcription by RNA polymerase II`GO:0045893^biological_process^positive regulation of transcription, DNA-templated`GO:1904059^biological_process^regulation of locomotor rhythm`GO:0045664^biological_process^regulation of neuron differentiation`GO:0006357^biological_process^regulation of transcription by RNA polymerase II`GO:0006355^biological_process^regulation of transcription, DNA-templated`GO:0071559^biological_process^response to transforming growth factor beta	GO:0000785^cellular_component^chromatin`GO:0005737^cellular_component^cytoplasm`GO:0016604^cellular_component^nuclear body`GO:0005654^cellular_component^nucleoplasm`GO:0005634^cellular_component^nucleus`GO:0005667^cellular_component^transcription regulator complex`GO:0003700^molecular_function^DNA-binding transcription factor activity`GO:0000981^molecular_function^DNA-binding transcription factor activity, RNA polymerase II-specific`GO:0001227^molecular_function^DNA-binding transcription repressor activity, RNA polymerase II-specific`GO:0019899^molecular_function^enzyme binding`GO:0000978^molecular_function^RNA polymerase II cis-regulatory region sequence-specific DNA binding`GO:0000976^molecular_function^transcription cis-regulatory region binding`GO:0008270^molecular_function^zinc ion binding`GO:0007420^biological_process^brain development`GO:0032922^biological_process^circadian regulation of gene expression`GO:0007517^biological_process^muscle organ development`GO:0045662^biological_process^negative regulation of myoblast differentiation`GO:0000122^biological_process^negative regulation of transcription by RNA polymerase II`GO:0045785^biological_process^positive regulation of cell adhesion`GO:0045663^biological_process^positive regulation of myoblast differentiation`GO:0045944^biological_process^positive regulation of transcription by RNA polymerase II`GO:0045893^biological_process^positive regulation of transcription, DNA-templated`GO:1904059^biological_process^regulation of locomotor rhythm`GO:0045664^biological_process^regulation of neuron differentiation`GO:0006357^biological_process^regulation of transcription by RNA polymerase II`GO:0006355^biological_process^regulation of transcription, DNA-templated`GO:0071559^biological_process^response to transforming growth factor beta	.
PladumEVm039603	PladumEVm039603t1	.	.	PladumEVm039603t1.p1	2-712[+]	.	.	.	.	.	.	.	.	.
PladumEVm073549	PladumEVm073549t2	.	.	PladumEVm073549t2.p1	3-404[+]	.	.	.	.	.	.	.	.	.
PladumEVm083485	PladumEVm083485t1	TLR7_HUMAN^TLR7_HUMAN^Q:11-346,H:772-884^28.947%ID^E:1.27e-09^RecName: Full=Toll-like receptor 7 {ECO:0000305};^Eukaryota; Metazoa; Chordata; Craniata; Vertebrata; Euteleostomi; Mammalia; Eutheria; Euarchontoglires; Primates; Haplorrhini; Catarrhini; Hominidae; Homo	.	PladumEVm083485t1.p1	2-364[+]	TLR7_HUMAN^TLR7_HUMAN^Q:4-115,H:772-884^28.947%ID^E:1.14e-09^RecName: Full=Toll-like receptor 7 {ECO:0000305};^Eukaryota; Metazoa; Chordata; Craniata; Vertebrata; Euteleostomi; Mammalia; Eutheria; Euarchontoglires; Primates; Haplorrhini; Catarrhini; Hominidae; Homo	.	.	.	.	KEGG:hsa:51284	GO:0005737^cellular_component^cytoplasm`GO:0032009^cellular_component^early phagosome`GO:0036020^cellular_component^endolysosome membrane`GO:0005783^cellular_component^endoplasmic reticulum`GO:0005789^cellular_component^endoplasmic reticulum membrane`GO:0005768^cellular_component^endosome`GO:0010008^cellular_component^endosome membrane`GO:0000139^cellular_component^Golgi membrane`GO:0016021^cellular_component^integral component of membrane`GO:0005764^cellular_component^lysosome`GO:0005886^cellular_component^plasma membrane`GO:0043235^cellular_component^receptor complex`GO:0003725^molecular_function^double-stranded RNA binding`GO:0038187^molecular_function^pattern recognition receptor activity`GO:0003727^molecular_function^single-stranded RNA binding`GO:0035197^molecular_function^siRNA binding`GO:0004888^molecular_function^transmembrane signaling receptor activity`GO:0071260^biological_process^cellular response to mechanical stimulus`GO:0051607^biological_process^defense response to virus`GO:0007249^biological_process^I-kappaB kinase/NF-kappaB signaling`GO:0007252^biological_process^I-kappaB phosphorylation`GO:0006955^biological_process^immune response`GO:0006954^biological_process^inflammatory response`GO:0045087^biological_process^innate immune response`GO:0032722^biological_process^positive regulation of chemokine production`GO:0050729^biological_process^positive regulation of inflammatory response`GO:0032727^biological_process^positive regulation of interferon-alpha production`GO:0032728^biological_process^positive regulation of interferon-beta production`GO:0032729^biological_process^positive regulation of interferon-gamma production`GO:0032755^biological_process^positive regulation of interleukin-6 production`GO:0032757^biological_process^positive regulation of interleukin-8 production`GO:1901224^biological_process^positive regulation of NIK/NF-kappaB signaling`GO:0001932^biological_process^regulation of protein phosphorylation`GO:0034154^biological_process^toll-like receptor 7 signaling pathway`GO:0034162^biological_process^toll-like receptor 9 signaling pathway`GO:0002224^biological_process^toll-like receptor signaling pathway	GO:0005737^cellular_component^cytoplasm`GO:0032009^cellular_component^early phagosome`GO:0036020^cellular_component^endolysosome membrane`GO:0005783^cellular_component^endoplasmic reticulum`GO:0005789^cellular_component^endoplasmic reticulum membrane`GO:0005768^cellular_component^endosome`GO:0010008^cellular_component^endosome membrane`GO:0000139^cellular_component^Golgi membrane`GO:0016021^cellular_component^integral component of membrane`GO:0005764^cellular_component^lysosome`GO:0005886^cellular_component^plasma membrane`GO:0043235^cellular_component^receptor complex`GO:0003725^molecular_function^double-stranded RNA binding`GO:0038187^molecular_function^pattern recognition receptor activity`GO:0003727^molecular_function^single-stranded RNA binding`GO:0035197^molecular_function^siRNA binding`GO:0004888^molecular_function^transmembrane signaling receptor activity`GO:0071260^biological_process^cellular response to mechanical stimulus`GO:0051607^biological_process^defense response to virus`GO:0007249^biological_process^I-kappaB kinase/NF-kappaB signaling`GO:0007252^biological_process^I-kappaB phosphorylation`GO:0006955^biological_process^immune response`GO:0006954^biological_process^inflammatory response`GO:0045087^biological_process^innate immune response`GO:0032722^biological_process^positive regulation of chemokine production`GO:0050729^biological_process^positive regulation of inflammatory response`GO:0032727^biological_process^positive regulation of interferon-alpha production`GO:0032728^biological_process^positive regulation of interferon-beta production`GO:0032729^biological_process^positive regulation of interferon-gamma production`GO:0032755^biological_process^positive regulation of interleukin-6 production`GO:0032757^biological_process^positive regulation of interleukin-8 production`GO:1901224^biological_process^positive regulation of NIK/NF-kappaB signaling`GO:0001932^biological_process^regulation of protein phosphorylation`GO:0034154^biological_process^toll-like receptor 7 signaling pathway`GO:0034162^biological_process^toll-like receptor 9 signaling pathway`GO:0002224^biological_process^toll-like receptor signaling pathway	.
PladumEVm062804	PladumEVm062804t1	ISLR_MOUSE^ISLR_MOUSE^Q:168-446,H:121-213^32.258%ID^E:4.22e-10^RecName: Full=Immunoglobulin superfamily containing leucine-rich repeat protein;^Eukaryota; Metazoa; Chordata; Craniata; Vertebrata; Euteleostomi; Mammalia; Eutheria; Euarchontoglires; Glires; Rodentia; Myomorpha; Muroidea; Muridae; Murinae; Mus; Mus	.	PladumEVm062804t1.p1	3-479[+]	PXDN_MOUSE^PXDN_MOUSE^Q:31-132,H:105-206^34.314%ID^E:1.8e-10^RecName: Full=Peroxidasin homolog;^Eukaryota; Metazoa; Chordata; Craniata; Vertebrata; Euteleostomi; Mammalia; Eutheria; Euarchontoglires; Glires; Rodentia; Myomorpha; Muroidea; Muridae; Murinae; Mus; Mus	PF13306.8^LRR_5^BspA type Leucine rich repeat region (6 copies)^2-91^E:0.007`PF13516.8^LRR_6^Leucine Rich repeat^6-24^E:0.005`PF07723.15^LRR_2^Leucine Rich Repeat^7-20^E:0.93`PF00560.35^LRR_1^Leucine Rich Repeat^8-21^E:62`PF13855.8^LRR_8^Leucine rich repeat^34-93^E:6.8e-13`PF13516.8^LRR_6^Leucine Rich repeat^34-45^E:3500`PF13855.8^LRR_8^Leucine rich repeat^57-117^E:7e-15`PF13516.8^LRR_6^Leucine Rich repeat^57-67^E:800`PF00560.35^LRR_1^Leucine Rich Repeat^58-79^E:4.3`PF00560.35^LRR_1^Leucine Rich Repeat^83-94^E:40`PF13516.8^LRR_6^Leucine Rich repeat^83-95^E:230`PF13516.8^LRR_6^Leucine Rich repeat^105-117^E:15`PF00560.35^LRR_1^Leucine Rich Repeat^106-120^E:35	.	.	.	KEGG:mmu:69675	GO:0005615^cellular_component^extracellular space	GO:0062023^cellular_component^collagen-containing extracellular matrix`GO:0005783^cellular_component^endoplasmic reticulum`GO:0005615^cellular_component^extracellular space`GO:0019806^molecular_function^bromide peroxidase activity`GO:0005201^molecular_function^extracellular matrix structural constituent`GO:0020037^molecular_function^heme binding`GO:0046872^molecular_function^metal ion binding`GO:0004601^molecular_function^peroxidase activity`GO:0030199^biological_process^collagen fibril organization`GO:0030198^biological_process^extracellular matrix organization`GO:0042744^biological_process^hydrogen peroxide catabolic process`GO:0006979^biological_process^response to oxidative stress	GO:0005515^molecular_function^protein binding
PladumEVm077674	PladumEVm077674t1	.	.	PladumEVm077674t1.p1	2-385[+]	.	.	.	.	.	.	.	.	.
PladumEVm065471	PladumEVm065471t1	LGRC_BREPA^LGRC_BREPA^Q:13-429,H:3737-3881^42.069%ID^E:1.27e-24^RecName: Full=Linear gramicidin synthase subunit C;^Bacteria; Firmicutes; Bacilli; Bacillales; Paenibacillaceae; Brevibacillus`LGRC_BREPA^LGRC_BREPA^Q:10-363,H:6326-6443^45.763%ID^E:6.11e-24^RecName: Full=Linear gramicidin synthase subunit C;^Bacteria; Firmicutes; Bacilli; Bacillales; Paenibacillaceae; Brevibacillus`LGRC_BREPA^LGRC_BREPA^Q:52-363,H:1178-1281^42.308%ID^E:1.05e-21^RecName: Full=Linear gramicidin synthase subunit C;^Bacteria; Firmicutes; Bacilli; Bacillales; Paenibacillaceae; Brevibacillus`LGRC_BREPA^LGRC_BREPA^Q:67-369,H:119-215^37.255%ID^E:1.8e-10^RecName: Full=Linear gramicidin synthase subunit C;^Bacteria; Firmicutes; Bacilli; Bacillales; Paenibacillaceae; Brevibacillus	.	PladumEVm065471t1.p1	1-447[+]	LGRC_BREPA^LGRC_BREPA^Q:5-143,H:3737-3881^42.069%ID^E:1.91e-27^RecName: Full=Linear gramicidin synthase subunit C;^Bacteria; Firmicutes; Bacilli; Bacillales; Paenibacillaceae; Brevibacillus`LGRC_BREPA^LGRC_BREPA^Q:15-149,H:6337-6471^42.222%ID^E:6.53e-26^RecName: Full=Linear gramicidin synthase subunit C;^Bacteria; Firmicutes; Bacilli; Bacillales; Paenibacillaceae; Brevibacillus`LGRC_BREPA^LGRC_BREPA^Q:18-130,H:1178-1290^41.593%ID^E:3.85e-23^RecName: Full=Linear gramicidin synthase subunit C;^Bacteria; Firmicutes; Bacilli; Bacillales; Paenibacillaceae; Brevibacillus`LGRC_BREPA^LGRC_BREPA^Q:23-137,H:119-231^35.593%ID^E:1.5e-11^RecName: Full=Linear gramicidin synthase subunit C;^Bacteria; Firmicutes; Bacilli; Bacillales; Paenibacillaceae; Brevibacillus	PF00668.22^Condensation^Condensation domain^10-146^E:2e-29	.	.	.	.	GO:0016853^molecular_function^isomerase activity`GO:0016874^molecular_function^ligase activity`GO:0031177^molecular_function^phosphopantetheine binding`GO:0017000^biological_process^antibiotic biosynthetic process	GO:0016853^molecular_function^isomerase activity`GO:0016874^molecular_function^ligase activity`GO:0031177^molecular_function^phosphopantetheine binding`GO:0017000^biological_process^antibiotic biosynthetic process	GO:0003824^molecular_function^catalytic activity
PladumEVm087634	PladumEVm087634t1	.	.	.	.	.	.	.	.	.	.	.	.	.
PladumEVm080549	PladumEVm080549t1	.	.	.	.	.	.	.	.	.	.	.	.	.
PladumEVm104486	PladumEVm104486t1	.	.	PladumEVm104486t1.p1	1-333[+]	.	.	.	.	.	.	.	.	.
PladumEVm100076	PladumEVm100076t3	.	.	PladumEVm100076t3.p1	1-342[+]	.	.	.	.	.	.	.	.	.
PladumEVm009666	PladumEVm009666t4	FBX5_HUMAN^FBX5_HUMAN^Q:1329-2000,H:213-432^32.468%ID^E:3.8e-22^RecName: Full=F-box only protein 5 {ECO:0000305};^Eukaryota; Metazoa; Chordata; Craniata; Vertebrata; Euteleostomi; Mammalia; Eutheria; Euarchontoglires; Primates; Haplorrhini; Catarrhini; Hominidae; Homo	.	PladumEVm009666t4.p1	117-2036[+]	FBX5_HUMAN^FBX5_HUMAN^Q:405-639,H:213-447^33.74%ID^E:9.07e-26^RecName: Full=F-box only protein 5 {ECO:0000305};^Eukaryota; Metazoa; Chordata; Craniata; Vertebrata; Euteleostomi; Mammalia; Eutheria; Euarchontoglires; Primates; Haplorrhini; Catarrhini; Hominidae; Homo	PF00646.35^F-box^F-box domain^449-479^E:0.0042	.	.	.	KEGG:hsa:26271	GO:0005737^cellular_component^cytoplasm`GO:0005829^cellular_component^cytosol`GO:0072687^cellular_component^meiotic spindle`GO:0005654^cellular_component^nucleoplasm`GO:0005634^cellular_component^nucleus`GO:0005819^cellular_component^spindle`GO:0010997^molecular_function^anaphase-promoting complex binding`GO:0046872^molecular_function^metal ion binding`GO:0019901^molecular_function^protein kinase binding`GO:1990948^molecular_function^ubiquitin ligase inhibitor activity`GO:0031145^biological_process^anaphase-promoting complex-dependent catabolic process`GO:0051301^biological_process^cell division`GO:0046785^biological_process^microtubule polymerization`GO:2000773^biological_process^negative regulation of cellular senescence`GO:0032876^biological_process^negative regulation of DNA endoreduplication`GO:0045835^biological_process^negative regulation of meiotic nuclear division`GO:0045841^biological_process^negative regulation of mitotic metaphase/anaphase transition`GO:2001021^biological_process^negative regulation of response to DNA damage stimulus`GO:1904667^biological_process^negative regulation of ubiquitin protein ligase activity`GO:0051444^biological_process^negative regulation of ubiquitin-protein transferase activity`GO:0001556^biological_process^oocyte maturation`GO:0070169^biological_process^positive regulation of biomineral tissue development`GO:0008284^biological_process^positive regulation of cell population proliferation`GO:0010971^biological_process^positive regulation of G2/M transition of mitotic cell cycle`GO:1905322^biological_process^positive regulation of mesenchymal stem cell migration`GO:0045669^biological_process^positive regulation of osteoblast differentiation`GO:0016567^biological_process^protein ubiquitination`GO:0006275^biological_process^regulation of DNA replication`GO:0007346^biological_process^regulation of mitotic cell cycle`GO:1901990^biological_process^regulation of mitotic cell cycle phase transition`GO:0007088^biological_process^regulation of mitotic nuclear division`GO:0000083^biological_process^regulation of transcription involved in G1/S transition of mitotic cell cycle`GO:0007057^biological_process^spindle assembly involved in female meiosis I`GO:0016050^biological_process^vesicle organization	GO:0005737^cellular_component^cytoplasm`GO:0005829^cellular_component^cytosol`GO:0072687^cellular_component^meiotic spindle`GO:0005654^cellular_component^nucleoplasm`GO:0005634^cellular_component^nucleus`GO:0005819^cellular_component^spindle`GO:0010997^molecular_function^anaphase-promoting complex binding`GO:0046872^molecular_function^metal ion binding`GO:0019901^molecular_function^protein kinase binding`GO:1990948^molecular_function^ubiquitin ligase inhibitor activity`GO:0031145^biological_process^anaphase-promoting complex-dependent catabolic process`GO:0051301^biological_process^cell division`GO:0046785^biological_process^microtubule polymerization`GO:2000773^biological_process^negative regulation of cellular senescence`GO:0032876^biological_process^negative regulation of DNA endoreduplication`GO:0045835^biological_process^negative regulation of meiotic nuclear division`GO:0045841^biological_process^negative regulation of mitotic metaphase/anaphase transition`GO:2001021^biological_process^negative regulation of response to DNA damage stimulus`GO:1904667^biological_process^negative regulation of ubiquitin protein ligase activity`GO:0051444^biological_process^negative regulation of ubiquitin-protein transferase activity`GO:0001556^biological_process^oocyte maturation`GO:0070169^biological_process^positive regulation of biomineral tissue development`GO:0008284^biological_process^positive regulation of cell population proliferation`GO:0010971^biological_process^positive regulation of G2/M transition of mitotic cell cycle`GO:1905322^biological_process^positive regulation of mesenchymal stem cell migration`GO:0045669^biological_process^positive regulation of osteoblast differentiation`GO:0016567^biological_process^protein ubiquitination`GO:0006275^biological_process^regulation of DNA replication`GO:0007346^biological_process^regulation of mitotic cell cycle`GO:1901990^biological_process^regulation of mitotic cell cycle phase transition`GO:0007088^biological_process^regulation of mitotic nuclear division`GO:0000083^biological_process^regulation of transcription involved in G1/S transition of mitotic cell cycle`GO:0007057^biological_process^spindle assembly involved in female meiosis I`GO:0016050^biological_process^vesicle organization	GO:0005515^molecular_function^protein binding
PladumEVm015636	PladumEVm015636t1	MRC1_MOUSE^MRC1_MOUSE^Q:268-1161,H:950-1236^21.037%ID^E:1.07e-05^RecName: Full=Macrophage mannose receptor 1;^Eukaryota; Metazoa; Chordata; Craniata; Vertebrata; Euteleostomi; Mammalia; Eutheria; Euarchontoglires; Glires; Rodentia; Myomorpha; Muroidea; Muridae; Murinae; Mus; Mus`MRC1_MOUSE^MRC1_MOUSE^Q:664-1092,H:332-487^26.012%ID^E:0.000384^RecName: Full=Macrophage mannose receptor 1;^Eukaryota; Metazoa; Chordata; Craniata; Vertebrata; Euteleostomi; Mammalia; Eutheria; Euarchontoglires; Glires; Rodentia; Myomorpha; Muroidea; Muridae; Murinae; Mus; Mus	.	PladumEVm015636t1.p1	145-1665[+]	MRC1_MOUSE^MRC1_MOUSE^Q:42-339,H:950-1236^21.037%ID^E:8.43e-06^RecName: Full=Macrophage mannose receptor 1;^Eukaryota; Metazoa; Chordata; Craniata; Vertebrata; Euteleostomi; Mammalia; Eutheria; Euarchontoglires; Glires; Rodentia; Myomorpha; Muroidea; Muridae; Murinae; Mus; Mus`MRC1_MOUSE^MRC1_MOUSE^Q:174-316,H:332-487^26.012%ID^E:0.000185^RecName: Full=Macrophage mannose receptor 1;^Eukaryota; Metazoa; Chordata; Craniata; Vertebrata; Euteleostomi; Mammalia; Eutheria; Euarchontoglires; Glires; Rodentia; Myomorpha; Muroidea; Muridae; Murinae; Mus; Mus`MRC1_MOUSE^MRC1_MOUSE^Q:201-329,H:669-791^30.37%ID^E:0.000668^RecName: Full=Macrophage mannose receptor 1;^Eukaryota; Metazoa; Chordata; Craniata; Vertebrata; Euteleostomi; Mammalia; Eutheria; Euarchontoglires; Glires; Rodentia; Myomorpha; Muroidea; Muridae; Murinae; Mus; Mus	PF00059.23^Lectin_C^Lectin C-type domain^202-316^E:1.1e-07	.	.	.	KEGG:mmu:17533	GO:0009986^cellular_component^cell surface`GO:0010008^cellular_component^endosome membrane`GO:0016021^cellular_component^integral component of membrane`GO:0005886^cellular_component^plasma membrane`GO:0038024^molecular_function^cargo receptor activity`GO:0005537^molecular_function^mannose binding`GO:0038023^molecular_function^signaling receptor activity`GO:0004888^molecular_function^transmembrane signaling receptor activity`GO:0071346^biological_process^cellular response to interferon-gamma`GO:0071353^biological_process^cellular response to interleukin-4`GO:0071222^biological_process^cellular response to lipopolysaccharide`GO:0006898^biological_process^receptor-mediated endocytosis	GO:0009986^cellular_component^cell surface`GO:0010008^cellular_component^endosome membrane`GO:0016021^cellular_component^integral component of membrane`GO:0005886^cellular_component^plasma membrane`GO:0038024^molecular_function^cargo receptor activity`GO:0005537^molecular_function^mannose binding`GO:0038023^molecular_function^signaling receptor activity`GO:0004888^molecular_function^transmembrane signaling receptor activity`GO:0071346^biological_process^cellular response to interferon-gamma`GO:0071353^biological_process^cellular response to interleukin-4`GO:0071222^biological_process^cellular response to lipopolysaccharide`GO:0006898^biological_process^receptor-mediated endocytosis	.
PladumEVm086991	PladumEVm086991t1	.	.	.	.	.	.	.	.	.	.	.	.	.
PladumEVm025109	PladumEVm025109t2	GLNA_MOUSE^GLNA_MOUSE^Q:94-1170,H:6-363^71.031%ID^E:0^RecName: Full=Glutamine synthetase {ECO:0000303|PubMed:30158707};^Eukaryota; Metazoa; Chordata; Craniata; Vertebrata; Euteleostomi; Mammalia; Eutheria; Euarchontoglires; Glires; Rodentia; Myomorpha; Muroidea; Muridae; Murinae; Mus; Mus	.	PladumEVm025109t2.p1	85-1173[+]	GLNA_MOUSE^GLNA_MOUSE^Q:4-362,H:6-363^71.031%ID^E:0^RecName: Full=Glutamine synthetase {ECO:0000303|PubMed:30158707};^Eukaryota; Metazoa; Chordata; Craniata; Vertebrata; Euteleostomi; Mammalia; Eutheria; Euarchontoglires; Glires; Rodentia; Myomorpha; Muroidea; Muridae; Murinae; Mus; Mus	PF03951.21^Gln-synt_N^Glutamine synthetase, beta-Grasp domain^26-102^E:2.2e-14`PF00120.26^Gln-synt_C^Glutamine synthetase, catalytic domain^117-285^E:1.1e-14	.	.	.	KEGG:mmu:14645	GO:0043679^cellular_component^axon terminus`GO:0044297^cellular_component^cell body`GO:0042995^cellular_component^cell projection`GO:0005737^cellular_component^cytoplasm`GO:0005829^cellular_component^cytosol`GO:0097386^cellular_component^glial cell projection`GO:0043231^cellular_component^intracellular membrane-bounded organelle`GO:0005739^cellular_component^mitochondrion`GO:0043209^cellular_component^myelin sheath`GO:0043005^cellular_component^neuron projection`GO:0043204^cellular_component^perikaryon`GO:0005886^cellular_component^plasma membrane`GO:0032991^cellular_component^protein-containing complex`GO:0005791^cellular_component^rough endoplasmic reticulum`GO:0005524^molecular_function^ATP binding`GO:0045503^molecular_function^dynein light chain binding`GO:0016595^molecular_function^glutamate binding`GO:0004356^molecular_function^glutamate-ammonia ligase activity`GO:0042802^molecular_function^identical protein binding`GO:0000287^molecular_function^magnesium ion binding`GO:0030145^molecular_function^manganese ion binding`GO:0019706^molecular_function^protein-cysteine S-palmitoyltransferase activity`GO:0019676^biological_process^ammonia assimilation cycle`GO:0001525^biological_process^angiogenesis`GO:0008283^biological_process^cell population proliferation`GO:0009267^biological_process^cellular response to starvation`GO:0006536^biological_process^glutamate metabolic process`GO:0006542^biological_process^glutamine biosynthetic process`GO:0050679^biological_process^positive regulation of epithelial cell proliferation`GO:0032024^biological_process^positive regulation of insulin secretion`GO:0051968^biological_process^positive regulation of synaptic transmission, glutamatergic`GO:0018345^biological_process^protein palmitoylation`GO:0010594^biological_process^regulation of endothelial cell migration`GO:1904749^biological_process^regulation of protein localization to nucleolus`GO:1903670^biological_process^regulation of sprouting angiogenesis`GO:0009749^biological_process^response to glucose`GO:0042254^biological_process^ribosome biogenesis	GO:0043679^cellular_component^axon terminus`GO:0044297^cellular_component^cell body`GO:0042995^cellular_component^cell projection`GO:0005737^cellular_component^cytoplasm`GO:0005829^cellular_component^cytosol`GO:0097386^cellular_component^glial cell projection`GO:0043231^cellular_component^intracellular membrane-bounded organelle`GO:0005739^cellular_component^mitochondrion`GO:0043209^cellular_component^myelin sheath`GO:0043005^cellular_component^neuron projection`GO:0043204^cellular_component^perikaryon`GO:0005886^cellular_component^plasma membrane`GO:0032991^cellular_component^protein-containing complex`GO:0005791^cellular_component^rough endoplasmic reticulum`GO:0005524^molecular_function^ATP binding`GO:0045503^molecular_function^dynein light chain binding`GO:0016595^molecular_function^glutamate binding`GO:0004356^molecular_function^glutamate-ammonia ligase activity`GO:0042802^molecular_function^identical protein binding`GO:0000287^molecular_function^magnesium ion binding`GO:0030145^molecular_function^manganese ion binding`GO:0019706^molecular_function^protein-cysteine S-palmitoyltransferase activity`GO:0019676^biological_process^ammonia assimilation cycle`GO:0001525^biological_process^angiogenesis`GO:0008283^biological_process^cell population proliferation`GO:0009267^biological_process^cellular response to starvation`GO:0006536^biological_process^glutamate metabolic process`GO:0006542^biological_process^glutamine biosynthetic process`GO:0050679^biological_process^positive regulation of epithelial cell proliferation`GO:0032024^biological_process^positive regulation of insulin secretion`GO:0051968^biological_process^positive regulation of synaptic transmission, glutamatergic`GO:0018345^biological_process^protein palmitoylation`GO:0010594^biological_process^regulation of endothelial cell migration`GO:1904749^biological_process^regulation of protein localization to nucleolus`GO:1903670^biological_process^regulation of sprouting angiogenesis`GO:0009749^biological_process^response to glucose`GO:0042254^biological_process^ribosome biogenesis	GO:0004356^molecular_function^glutamate-ammonia ligase activity`GO:0006542^biological_process^glutamine biosynthetic process`GO:0006807^biological_process^nitrogen compound metabolic process
PladumEVm025110	PladumEVm025110t1	GLNA_MOUSE^GLNA_MOUSE^Q:94-1170,H:6-363^71.031%ID^E:0^RecName: Full=Glutamine synthetase {ECO:0000303|PubMed:30158707};^Eukaryota; Metazoa; Chordata; Craniata; Vertebrata; Euteleostomi; Mammalia; Eutheria; Euarchontoglires; Glires; Rodentia; Myomorpha; Muroidea; Muridae; Murinae; Mus; Mus	.	PladumEVm025110t1.p1	85-1173[+]	GLNA_MOUSE^GLNA_MOUSE^Q:4-362,H:6-363^71.031%ID^E:0^RecName: Full=Glutamine synthetase {ECO:0000303|PubMed:30158707};^Eukaryota; Metazoa; Chordata; Craniata; Vertebrata; Euteleostomi; Mammalia; Eutheria; Euarchontoglires; Glires; Rodentia; Myomorpha; Muroidea; Muridae; Murinae; Mus; Mus	PF03951.21^Gln-synt_N^Glutamine synthetase, beta-Grasp domain^26-102^E:2.2e-14`PF00120.26^Gln-synt_C^Glutamine synthetase, catalytic domain^121-285^E:1.5e-14	.	.	.	KEGG:mmu:14645	GO:0043679^cellular_component^axon terminus`GO:0044297^cellular_component^cell body`GO:0042995^cellular_component^cell projection`GO:0005737^cellular_component^cytoplasm`GO:0005829^cellular_component^cytosol`GO:0097386^cellular_component^glial cell projection`GO:0043231^cellular_component^intracellular membrane-bounded organelle`GO:0005739^cellular_component^mitochondrion`GO:0043209^cellular_component^myelin sheath`GO:0043005^cellular_component^neuron projection`GO:0043204^cellular_component^perikaryon`GO:0005886^cellular_component^plasma membrane`GO:0032991^cellular_component^protein-containing complex`GO:0005791^cellular_component^rough endoplasmic reticulum`GO:0005524^molecular_function^ATP binding`GO:0045503^molecular_function^dynein light chain binding`GO:0016595^molecular_function^glutamate binding`GO:0004356^molecular_function^glutamate-ammonia ligase activity`GO:0042802^molecular_function^identical protein binding`GO:0000287^molecular_function^magnesium ion binding`GO:0030145^molecular_function^manganese ion binding`GO:0019706^molecular_function^protein-cysteine S-palmitoyltransferase activity`GO:0019676^biological_process^ammonia assimilation cycle`GO:0001525^biological_process^angiogenesis`GO:0008283^biological_process^cell population proliferation`GO:0009267^biological_process^cellular response to starvation`GO:0006536^biological_process^glutamate metabolic process`GO:0006542^biological_process^glutamine biosynthetic process`GO:0050679^biological_process^positive regulation of epithelial cell proliferation`GO:0032024^biological_process^positive regulation of insulin secretion`GO:0051968^biological_process^positive regulation of synaptic transmission, glutamatergic`GO:0018345^biological_process^protein palmitoylation`GO:0010594^biological_process^regulation of endothelial cell migration`GO:1904749^biological_process^regulation of protein localization to nucleolus`GO:1903670^biological_process^regulation of sprouting angiogenesis`GO:0009749^biological_process^response to glucose`GO:0042254^biological_process^ribosome biogenesis	GO:0043679^cellular_component^axon terminus`GO:0044297^cellular_component^cell body`GO:0042995^cellular_component^cell projection`GO:0005737^cellular_component^cytoplasm`GO:0005829^cellular_component^cytosol`GO:0097386^cellular_component^glial cell projection`GO:0043231^cellular_component^intracellular membrane-bounded organelle`GO:0005739^cellular_component^mitochondrion`GO:0043209^cellular_component^myelin sheath`GO:0043005^cellular_component^neuron projection`GO:0043204^cellular_component^perikaryon`GO:0005886^cellular_component^plasma membrane`GO:0032991^cellular_component^protein-containing complex`GO:0005791^cellular_component^rough endoplasmic reticulum`GO:0005524^molecular_function^ATP binding`GO:0045503^molecular_function^dynein light chain binding`GO:0016595^molecular_function^glutamate binding`GO:0004356^molecular_function^glutamate-ammonia ligase activity`GO:0042802^molecular_function^identical protein binding`GO:0000287^molecular_function^magnesium ion binding`GO:0030145^molecular_function^manganese ion binding`GO:0019706^molecular_function^protein-cysteine S-palmitoyltransferase activity`GO:0019676^biological_process^ammonia assimilation cycle`GO:0001525^biological_process^angiogenesis`GO:0008283^biological_process^cell population proliferation`GO:0009267^biological_process^cellular response to starvation`GO:0006536^biological_process^glutamate metabolic process`GO:0006542^biological_process^glutamine biosynthetic process`GO:0050679^biological_process^positive regulation of epithelial cell proliferation`GO:0032024^biological_process^positive regulation of insulin secretion`GO:0051968^biological_process^positive regulation of synaptic transmission, glutamatergic`GO:0018345^biological_process^protein palmitoylation`GO:0010594^biological_process^regulation of endothelial cell migration`GO:1904749^biological_process^regulation of protein localization to nucleolus`GO:1903670^biological_process^regulation of sprouting angiogenesis`GO:0009749^biological_process^response to glucose`GO:0042254^biological_process^ribosome biogenesis	GO:0004356^molecular_function^glutamate-ammonia ligase activity`GO:0006542^biological_process^glutamine biosynthetic process`GO:0006807^biological_process^nitrogen compound metabolic process
PladumEVm080825	PladumEVm080825t1	.	.	.	.	.	.	.	.	.	.	.	.	.
PladumEVm108854	PladumEVm108854t1	.	.	.	.	.	.	.	.	.	.	.	.	.
PladumEVm005876	PladumEVm005876t5	TLR4_PINIB^TLR4_PINIB^Q:309-2795,H:42-899^22.297%ID^E:3.39e-25^RecName: Full=Toll-like receptor 4 {ECO:0000305};^Eukaryota; Metazoa; Spiralia; Lophotrochozoa; Mollusca; Bivalvia; Autobranchia; Pteriomorphia; Pterioida; Pterioidea; Pteriidae; Pinctada	.	PladumEVm005876t5.p1	192-2807[+]	TLR4_PINIB^TLR4_PINIB^Q:40-868,H:42-899^22.297%ID^E:1.42e-25^RecName: Full=Toll-like receptor 4 {ECO:0000305};^Eukaryota; Metazoa; Spiralia; Lophotrochozoa; Mollusca; Bivalvia; Autobranchia; Pteriomorphia; Pterioida; Pterioidea; Pteriidae; Pinctada	PF13306.8^LRR_5^BspA type Leucine rich repeat region (6 copies)^84-149^E:0.027`PF13855.8^LRR_8^Leucine rich repeat^85-139^E:9.5e-13`PF01582.22^TIR^TIR domain^733-823^E:1.7e-15`PF13676.8^TIR_2^TIR domain^736-830^E:3.5e-11	.	.	.	.	GO:0016021^cellular_component^integral component of membrane`GO:0005886^cellular_component^plasma membrane`GO:0050135^molecular_function^NAD(P)+ nucleosidase activity`GO:0061809^molecular_function^NAD+ nucleotidase, cyclic ADP-ribose generating`GO:0004888^molecular_function^transmembrane signaling receptor activity`GO:0045087^biological_process^innate immune response`GO:0002224^biological_process^toll-like receptor signaling pathway	GO:0016021^cellular_component^integral component of membrane`GO:0005886^cellular_component^plasma membrane`GO:0050135^molecular_function^NAD(P)+ nucleosidase activity`GO:0061809^molecular_function^NAD+ nucleotidase, cyclic ADP-ribose generating`GO:0004888^molecular_function^transmembrane signaling receptor activity`GO:0045087^biological_process^innate immune response`GO:0002224^biological_process^toll-like receptor signaling pathway	GO:0005515^molecular_function^protein binding`GO:0007165^biological_process^signal transduction
PladumEVm088895	PladumEVm088895t1	.	.	.	.	.	.	.	.	.	.	.	.	.
PladumEVm056676	PladumEVm056676t3	MED11_AEDAE^MED11_AEDAE^Q:55-417,H:3-131^47.692%ID^E:1.21e-30^RecName: Full=Mediator of RNA polymerase II transcription subunit 11;^Eukaryota; Metazoa; Ecdysozoa; Arthropoda; Hexapoda; Insecta; Pterygota; Neoptera; Endopterygota; Diptera; Nematocera; Culicoidea; Culicidae; Culicinae; Aedini; Aedes; Stegomyia	.	PladumEVm056676t3.p1	43-558[+]	MED11_AEDAE^MED11_AEDAE^Q:5-125,H:3-131^47.692%ID^E:2.91e-33^RecName: Full=Mediator of RNA polymerase II transcription subunit 11;^Eukaryota; Metazoa; Ecdysozoa; Arthropoda; Hexapoda; Insecta; Pterygota; Neoptera; Endopterygota; Diptera; Nematocera; Culicoidea; Culicidae; Culicinae; Aedini; Aedes; Stegomyia	PF10280.11^Med11^Mediator complex protein^7-108^E:5.4e-11	.	.	.	KEGG:aag:5565908	GO:0016592^cellular_component^mediator complex`GO:0003712^molecular_function^transcription coregulator activity`GO:0006357^biological_process^regulation of transcription by RNA polymerase II	GO:0016592^cellular_component^mediator complex`GO:0003712^molecular_function^transcription coregulator activity`GO:0006357^biological_process^regulation of transcription by RNA polymerase II	GO:0003712^molecular_function^transcription coregulator activity`GO:0006357^biological_process^regulation of transcription by RNA polymerase II`GO:0016592^cellular_component^mediator complex
PladumEVm108653	PladumEVm108653t1	.	.	.	.	.	.	.	.	.	.	.	.	.
PladumEVm093705	PladumEVm093705t1	.	.	PladumEVm093705t1.p1	241-579[+]	.	.	.	.	.	.	.	.	.
PladumEVm020938	PladumEVm020938t1	SMKZ_MOUSE^SMKZ_MOUSE^Q:702-1190,H:120-270^37.423%ID^E:7.28e-24^RecName: Full=Sperm motility kinase Z;^Eukaryota; Metazoa; Chordata; Craniata; Vertebrata; Euteleostomi; Mammalia; Eutheria; Euarchontoglires; Glires; Rodentia; Myomorpha; Muroidea; Muridae; Murinae; Mus; Mus	.	PladumEVm020938t1.p1	36-1286[+]	SMKZ_MOUSE^SMKZ_MOUSE^Q:200-385,H:100-270^35.484%ID^E:5.79e-24^RecName: Full=Sperm motility kinase Z;^Eukaryota; Metazoa; Chordata; Craniata; Vertebrata; Euteleostomi; Mammalia; Eutheria; Euarchontoglires; Glires; Rodentia; Myomorpha; Muroidea; Muridae; Murinae; Mus; Mus	PF07714.19^PK_Tyr_Ser-Thr^Protein tyrosine and serine/threonine kinase^98-384^E:6.4e-21`PF00069.27^Pkinase^Protein kinase domain^220-385^E:3.2e-34	.	.	.	KEGG:mmu:237300	GO:0005737^cellular_component^cytoplasm`GO:0005634^cellular_component^nucleus`GO:0005524^molecular_function^ATP binding`GO:0106310^molecular_function^protein serine kinase activity`GO:0004674^molecular_function^protein serine/threonine kinase activity`GO:0035556^biological_process^intracellular signal transduction`GO:0006468^biological_process^protein phosphorylation	GO:0005737^cellular_component^cytoplasm`GO:0005634^cellular_component^nucleus`GO:0005524^molecular_function^ATP binding`GO:0106310^molecular_function^protein serine kinase activity`GO:0004674^molecular_function^protein serine/threonine kinase activity`GO:0035556^biological_process^intracellular signal transduction`GO:0006468^biological_process^protein phosphorylation	GO:0004672^molecular_function^protein kinase activity`GO:0006468^biological_process^protein phosphorylation`GO:0005524^molecular_function^ATP binding
PladumEVm026331	PladumEVm026331t2	SGT1_MOUSE^SGT1_MOUSE^Q:41-1072,H:11-336^46.802%ID^E:1.35e-100^RecName: Full=Protein SGT1 homolog {ECO:0000250|UniProtKB:Q08446};^Eukaryota; Metazoa; Chordata; Craniata; Vertebrata; Euteleostomi; Mammalia; Eutheria; Euarchontoglires; Glires; Rodentia; Myomorpha; Muroidea; Muridae; Murinae; Mus; Mus	.	PladumEVm026331t2.p1	38-1084[+]	SGT1_MOUSE^SGT1_MOUSE^Q:2-345,H:11-336^46.802%ID^E:1.99e-101^RecName: Full=Protein SGT1 homolog {ECO:0000250|UniProtKB:Q08446};^Eukaryota; Metazoa; Chordata; Craniata; Vertebrata; Euteleostomi; Mammalia; Eutheria; Euarchontoglires; Glires; Rodentia; Myomorpha; Muroidea; Muridae; Murinae; Mus; Mus	PF13181.8^TPR_8^Tetratricopeptide repeat^38-68^E:0.016`PF13432.8^TPR_16^Tetratricopeptide repeat^42-95^E:7.9e-07`PF04969.18^CS^CS domain^150-225^E:3.6e-17`PF05002.17^SGS^SGS domain^265-345^E:6.4e-32	.	.	.	KEGG:mmu:67955	GO:0005737^cellular_component^cytoplasm`GO:0005634^cellular_component^nucleus`GO:0032991^cellular_component^protein-containing complex`GO:0051087^molecular_function^chaperone binding`GO:0043947^biological_process^obsolete positive regulation by host of symbiont catalytic activity`GO:0050821^biological_process^protein stabilization`GO:0031647^biological_process^regulation of protein stability	GO:0005737^cellular_component^cytoplasm`GO:0005634^cellular_component^nucleus`GO:0032991^cellular_component^protein-containing complex`GO:0051087^molecular_function^chaperone binding`GO:0043947^biological_process^obsolete positive regulation by host of symbiont catalytic activity`GO:0050821^biological_process^protein stabilization`GO:0031647^biological_process^regulation of protein stability	GO:0005515^molecular_function^protein binding
PladumEVm025019	PladumEVm025019t4	CENNA_XENLA^CENNA_XENLA^Q:127-1173,H:1-335^26.891%ID^E:6.7e-23^RecName: Full=Centromere protein N-A;^Eukaryota; Metazoa; Chordata; Craniata; Vertebrata; Euteleostomi; Amphibia; Batrachia; Anura; Pipoidea; Pipidae; Xenopodinae; Xenopus; Xenopus	.	PladumEVm025019t4.p1	127-1218[+]	CENPN_XENTR^CENPN_XENTR^Q:1-349,H:1-335^26.05%ID^E:2.78e-26^RecName: Full=Centromere protein N;^Eukaryota; Metazoa; Chordata; Craniata; Vertebrata; Euteleostomi; Amphibia; Batrachia; Anura; Pipoidea; Pipidae; Xenopodinae; Xenopus; Silurana	PF05238.15^CENP-N^Kinetochore protein CHL4 like^38-333^E:3.3e-22	.	.	.	KEGG:xtr:496510	GO:0000775^cellular_component^chromosome, centromeric region`GO:0005634^cellular_component^nucleus`GO:0007059^biological_process^chromosome segregation`GO:0051382^biological_process^kinetochore assembly	GO:0000775^cellular_component^chromosome, centromeric region`GO:0005634^cellular_component^nucleus`GO:0007059^biological_process^chromosome segregation`GO:0051382^biological_process^kinetochore assembly	GO:0007059^biological_process^chromosome segregation`GO:0051382^biological_process^kinetochore assembly
PladumEVm070455	PladumEVm070455t1	ASM3B_HUMAN^ASM3B_HUMAN^Q:1401-1835,H:90-233^46.259%ID^E:3.32e-29^RecName: Full=Acid sphingomyelinase-like phosphodiesterase 3b;^Eukaryota; Metazoa; Chordata; Craniata; Vertebrata; Euteleostomi; Mammalia; Eutheria; Euarchontoglires; Primates; Haplorrhini; Catarrhini; Hominidae; Homo`ASM3B_HUMAN^ASM3B_HUMAN^Q:719-937,H:18-92^52%ID^E:8.8e-14^RecName: Full=Acid sphingomyelinase-like phosphodiesterase 3b;^Eukaryota; Metazoa; Chordata; Craniata; Vertebrata; Euteleostomi; Mammalia; Eutheria; Euarchontoglires; Primates; Haplorrhini; Catarrhini; Hominidae; Homo	.	PladumEVm070455t1.p1	1449-1871[+]	ASM3B_HUMAN^ASM3B_HUMAN^Q:7-129,H:111-233^48.8%ID^E:1.94e-30^RecName: Full=Acid sphingomyelinase-like phosphodiesterase 3b;^Eukaryota; Metazoa; Chordata; Craniata; Vertebrata; Euteleostomi; Mammalia; Eutheria; Euarchontoglires; Primates; Haplorrhini; Catarrhini; Hominidae; Homo	PF00149.30^Metallophos^Calcineurin-like phosphoesterase^17-122^E:0.00024	.	.	.	KEGG:hsa:27293	GO:0031225^cellular_component^anchored component of membrane`GO:0070062^cellular_component^extracellular exosome`GO:0005615^cellular_component^extracellular space`GO:0005886^cellular_component^plasma membrane`GO:0016798^molecular_function^hydrolase activity, acting on glycosyl bonds`GO:0008081^molecular_function^phosphoric diester hydrolase activity`GO:0004767^molecular_function^sphingomyelin phosphodiesterase activity`GO:0008270^molecular_function^zinc ion binding`GO:0006954^biological_process^inflammatory response`GO:0045087^biological_process^innate immune response`GO:0046466^biological_process^membrane lipid catabolic process`GO:0050728^biological_process^negative regulation of inflammatory response`GO:0034122^biological_process^negative regulation of toll-like receptor signaling pathway`GO:0006685^biological_process^sphingomyelin catabolic process	GO:0031225^cellular_component^anchored component of membrane`GO:0070062^cellular_component^extracellular exosome`GO:0005615^cellular_component^extracellular space`GO:0005886^cellular_component^plasma membrane`GO:0016798^molecular_function^hydrolase activity, acting on glycosyl bonds`GO:0008081^molecular_function^phosphoric diester hydrolase activity`GO:0004767^molecular_function^sphingomyelin phosphodiesterase activity`GO:0008270^molecular_function^zinc ion binding`GO:0006954^biological_process^inflammatory response`GO:0045087^biological_process^innate immune response`GO:0046466^biological_process^membrane lipid catabolic process`GO:0050728^biological_process^negative regulation of inflammatory response`GO:0034122^biological_process^negative regulation of toll-like receptor signaling pathway`GO:0006685^biological_process^sphingomyelin catabolic process	GO:0016787^molecular_function^hydrolase activity
PladumEVm055435	PladumEVm055435t1	EMC4_SALSA^EMC4_SALSA^Q:28-531,H:19-188^56.977%ID^E:3.41e-61^RecName: Full=ER membrane protein complex subunit 4;^Eukaryota; Metazoa; Chordata; Craniata; Vertebrata; Euteleostomi; Actinopterygii; Neopterygii; Teleostei; Protacanthopterygii; Salmoniformes; Salmonidae; Salmoninae; Salmo	.	PladumEVm055435t1.p1	1-534[+]	EMC4_SALSA^EMC4_SALSA^Q:10-177,H:19-188^56.977%ID^E:2.64e-62^RecName: Full=ER membrane protein complex subunit 4;^Eukaryota; Metazoa; Chordata; Craniata; Vertebrata; Euteleostomi; Actinopterygii; Neopterygii; Teleostei; Protacanthopterygii; Salmoniformes; Salmonidae; Salmoninae; Salmo	PF06417.14^DUF1077^Protein of unknown function (DUF1077)^53-163^E:5.5e-44	.	.	.	KEGG:sasa:100196067	GO:0072546^cellular_component^EMC complex`GO:0030176^cellular_component^integral component of endoplasmic reticulum membrane`GO:0016021^cellular_component^integral component of membrane`GO:0045050^biological_process^protein insertion into ER membrane by stop-transfer membrane-anchor sequence`GO:0071816^biological_process^tail-anchored membrane protein insertion into ER membrane	GO:0072546^cellular_component^EMC complex`GO:0030176^cellular_component^integral component of endoplasmic reticulum membrane`GO:0016021^cellular_component^integral component of membrane`GO:0045050^biological_process^protein insertion into ER membrane by stop-transfer membrane-anchor sequence`GO:0071816^biological_process^tail-anchored membrane protein insertion into ER membrane	.
PladumEVm002015	PladumEVm002015t1	POL3_DROME^POL3_DROME^Q:2073-3401,H:176-623^33.188%ID^E:3.47e-62^RecName: Full=Retrovirus-related Pol polyprotein from transposon 17.6;^Eukaryota; Metazoa; Ecdysozoa; Arthropoda; Hexapoda; Insecta; Pterygota; Neoptera; Endopterygota; Diptera; Brachycera; Muscomorpha; Ephydroidea; Drosophilidae; Drosophila; Sophophora`POL3_DROME^POL3_DROME^Q:3699-4064,H:763-886^25.197%ID^E:6.55e-06^RecName: Full=Retrovirus-related Pol polyprotein from transposon 17.6;^Eukaryota; Metazoa; Ecdysozoa; Arthropoda; Hexapoda; Insecta; Pterygota; Neoptera; Endopterygota; Diptera; Brachycera; Muscomorpha; Ephydroidea; Drosophilidae; Drosophila; Sophophora	.	PladumEVm002015t1.p1	681-4835[+]	POL3_DROME^POL3_DROME^Q:465-907,H:176-623^33.188%ID^E:4.76e-68^RecName: Full=Retrovirus-related Pol polyprotein from transposon 17.6;^Eukaryota; Metazoa; Ecdysozoa; Arthropoda; Hexapoda; Insecta; Pterygota; Neoptera; Endopterygota; Diptera; Brachycera; Muscomorpha; Ephydroidea; Drosophilidae; Drosophila; Sophophora`POL3_DROME^POL3_DROME^Q:1007-1128,H:763-886^25.197%ID^E:7.04e-06^RecName: Full=Retrovirus-related Pol polyprotein from transposon 17.6;^Eukaryota; Metazoa; Ecdysozoa; Arthropoda; Hexapoda; Insecta; Pterygota; Neoptera; Endopterygota; Diptera; Brachycera; Muscomorpha; Ephydroidea; Drosophilidae; Drosophila; Sophophora	PF00078.29^RVT_1^Reverse transcriptase (RNA-dependent DNA polymerase)^565-694^E:8e-16`PF17919.3^RT_RNaseH_2^RNase H-like domain found in reverse transcriptase^761-855^E:4.7e-32`PF17917.3^RT_RNaseH^RNase H-like domain found in reverse transcriptase^786-887^E:8.7e-26`PF17921.3^Integrase_H2C2^Integrase zinc binding domain^991-1044^E:1e-14`PF00665.28^rve^Integrase core domain^1060-1149^E:7.7e-10	.	.	.	.	GO:0004190^molecular_function^aspartic-type endopeptidase activity`GO:0004519^molecular_function^endonuclease activity`GO:0003676^molecular_function^nucleic acid binding`GO:0003964^molecular_function^RNA-directed DNA polymerase activity`GO:0015074^biological_process^DNA integration	GO:0004190^molecular_function^aspartic-type endopeptidase activity`GO:0004519^molecular_function^endonuclease activity`GO:0003676^molecular_function^nucleic acid binding`GO:0003964^molecular_function^RNA-directed DNA polymerase activity`GO:0015074^biological_process^DNA integration	GO:0015074^biological_process^DNA integration
PladumEVm000619	PladumEVm000619t1	VATO_MOUSE^VATO_MOUSE^Q:1481-921,H:22-205^79.144%ID^E:8.09e-74^RecName: Full=V-type proton ATPase 21 kDa proteolipid subunit;^Eukaryota; Metazoa; Chordata; Craniata; Vertebrata; Euteleostomi; Mammalia; Eutheria; Euarchontoglires; Glires; Rodentia; Myomorpha; Muroidea; Muridae; Murinae; Mus; Mus	.	PladumEVm000619t1.p2	909-1550[-]	VATO_BOVIN^VATO_BOVIN^Q:21-210,H:19-205^78.421%ID^E:2.34e-97^RecName: Full=V-type proton ATPase 21 kDa proteolipid subunit;^Eukaryota; Metazoa; Chordata; Craniata; Vertebrata; Euteleostomi; Mammalia; Eutheria; Laurasiatheria; Artiodactyla; Ruminantia; Pecora; Bovidae; Bovinae; Bos	PF00137.23^ATP-synt_C^ATP synthase subunit C^54-113^E:6.6e-13`PF00137.23^ATP-synt_C^ATP synthase subunit C^143-201^E:4.2e-12	.	.	.	KEGG:bta:505684	GO:0005768^cellular_component^endosome`GO:0016021^cellular_component^integral component of membrane`GO:0033179^cellular_component^proton-transporting V-type ATPase, V0 domain`GO:0016471^cellular_component^vacuolar proton-transporting V-type ATPase complex`GO:0008553^molecular_function^P-type proton-exporting transporter activity`GO:0046961^molecular_function^proton-transporting ATPase activity, rotational mechanism`GO:1902600^biological_process^proton transmembrane transport	GO:0005768^cellular_component^endosome`GO:0016021^cellular_component^integral component of membrane`GO:0033179^cellular_component^proton-transporting V-type ATPase, V0 domain`GO:0005774^cellular_component^vacuolar membrane`GO:0046961^molecular_function^proton-transporting ATPase activity, rotational mechanism	GO:0015078^molecular_function^proton transmembrane transporter activity`GO:1902600^biological_process^proton transmembrane transport`GO:0033177^cellular_component^proton-transporting two-sector ATPase complex, proton-transporting domain
PladumEVm000619	PladumEVm000619t1	VATO_MOUSE^VATO_MOUSE^Q:1481-921,H:22-205^79.144%ID^E:8.09e-74^RecName: Full=V-type proton ATPase 21 kDa proteolipid subunit;^Eukaryota; Metazoa; Chordata; Craniata; Vertebrata; Euteleostomi; Mammalia; Eutheria; Euarchontoglires; Glires; Rodentia; Myomorpha; Muroidea; Muridae; Murinae; Mus; Mus	.	PladumEVm000619t1.p1	1775-8401[+]	EPS15_HUMAN^EPS15_HUMAN^Q:27-382,H:127-505^28.093%ID^E:9.59e-28^RecName: Full=Epidermal growth factor receptor substrate 15;^Eukaryota; Metazoa; Chordata; Craniata; Vertebrata; Euteleostomi; Mammalia; Eutheria; Euarchontoglires; Primates; Haplorrhini; Catarrhini; Hominidae; Homo`EPS15_HUMAN^EPS15_HUMAN^Q:55-372,H:42-374^27.451%ID^E:2.12e-09^RecName: Full=Epidermal growth factor receptor substrate 15;^Eukaryota; Metazoa; Chordata; Craniata; Vertebrata; Euteleostomi; Mammalia; Eutheria; Euarchontoglires; Primates; Haplorrhini; Catarrhini; Hominidae; Homo	PF12763.9^EF-hand_4^Cytoskeletal-regulatory complex EF hand^24-116^E:7.3e-13`PF12763.9^EF-hand_4^Cytoskeletal-regulatory complex EF hand^145-206^E:9.9e-09	.	.	.	KEGG:hsa:2060	GO:0005768^cellular_component^endosome`GO:0016021^cellular_component^integral component of membrane`GO:0033179^cellular_component^proton-transporting V-type ATPase, V0 domain`GO:0016471^cellular_component^vacuolar proton-transporting V-type ATPase complex`GO:0008553^molecular_function^P-type proton-exporting transporter activity`GO:0046961^molecular_function^proton-transporting ATPase activity, rotational mechanism`GO:1902600^biological_process^proton transmembrane transport	GO:0016235^cellular_component^aggresome`GO:0016324^cellular_component^apical plasma membrane`GO:0009925^cellular_component^basal plasma membrane`GO:0030132^cellular_component^clathrin coat of coated pit`GO:0005905^cellular_component^clathrin-coated pit`GO:0005829^cellular_component^cytosol`GO:0031901^cellular_component^early endosome membrane`GO:0098978^cellular_component^glutamatergic synapse`GO:0043231^cellular_component^intracellular membrane-bounded organelle`GO:0016020^cellular_component^membrane`GO:0005886^cellular_component^plasma membrane`GO:0098794^cellular_component^postsynapse`GO:0045296^molecular_function^cadherin binding`GO:0005509^molecular_function^calcium ion binding`GO:0031593^molecular_function^polyubiquitin modification-dependent protein binding`GO:0017124^molecular_function^SH3 domain binding`GO:0048268^biological_process^clathrin coat assembly`GO:0032456^biological_process^endocytic recycling`GO:0006897^biological_process^endocytosis`GO:0016197^biological_process^endosomal transport`GO:0006895^biological_process^Golgi to endosome transport`GO:0061024^biological_process^membrane organization`GO:0042059^biological_process^negative regulation of epidermal growth factor receptor signaling pathway`GO:0001921^biological_process^positive regulation of receptor recycling`GO:0098884^biological_process^postsynaptic neurotransmitter receptor internalization`GO:0019065^biological_process^receptor-mediated endocytosis of virus by host cell`GO:0042127^biological_process^regulation of cell population proliferation`GO:0016050^biological_process^vesicle organization`GO:0046718^biological_process^viral entry into host cell	GO:0005515^molecular_function^protein binding
PladumEVm004725	PladumEVm004725t1	DNLI1_XENLA^DNLI1_XENLA^Q:1014-2903,H:449-1066^45.912%ID^E:5.21e-177^RecName: Full=DNA ligase 1;^Eukaryota; Metazoa; Chordata; Craniata; Vertebrata; Euteleostomi; Amphibia; Batrachia; Anura; Pipoidea; Pipidae; Xenopodinae; Xenopus; Xenopus	.	PladumEVm004725t1.p1	3-2948[+]	DNLI1_XENLA^DNLI1_XENLA^Q:184-967,H:300-1066^40.527%ID^E:0^RecName: Full=DNA ligase 1;^Eukaryota; Metazoa; Chordata; Craniata; Vertebrata; Euteleostomi; Amphibia; Batrachia; Anura; Pipoidea; Pipidae; Xenopodinae; Xenopus; Xenopus	PF04675.16^DNA_ligase_A_N^DNA ligase N terminus^331-511^E:5e-34`PF01068.23^DNA_ligase_A_M^ATP dependent DNA ligase domain^600-802^E:1.1e-58`PF04679.17^DNA_ligase_A_C^ATP dependent DNA ligase C terminal region^827-938^E:2.1e-22	.	.	.	KEGG:xla:397978	GO:0005634^cellular_component^nucleus`GO:0005524^molecular_function^ATP binding`GO:0003677^molecular_function^DNA binding`GO:0003910^molecular_function^DNA ligase (ATP) activity`GO:0046872^molecular_function^metal ion binding`GO:0007049^biological_process^cell cycle`GO:0051301^biological_process^cell division`GO:0071897^biological_process^DNA biosynthetic process`GO:0006310^biological_process^DNA recombination`GO:0006281^biological_process^DNA repair`GO:0006260^biological_process^DNA replication	GO:0005634^cellular_component^nucleus`GO:0005524^molecular_function^ATP binding`GO:0003677^molecular_function^DNA binding`GO:0003910^molecular_function^DNA ligase (ATP) activity`GO:0046872^molecular_function^metal ion binding`GO:0007049^biological_process^cell cycle`GO:0051301^biological_process^cell division`GO:0071897^biological_process^DNA biosynthetic process`GO:0006310^biological_process^DNA recombination`GO:0006281^biological_process^DNA repair`GO:0006260^biological_process^DNA replication	GO:0003677^molecular_function^DNA binding`GO:0003910^molecular_function^DNA ligase (ATP) activity`GO:0006281^biological_process^DNA repair`GO:0006310^biological_process^DNA recombination`GO:0005524^molecular_function^ATP binding
PladumEVm037567	PladumEVm037567t1	.	.	PladumEVm037567t1.p1	51-803[+]	.	.	.	.	.	.	.	.	.
PladumEVm003151	PladumEVm003151t2	ACT9_ARATH^ACT9_ARATH^Q:2430-3548,H:2-363^28.421%ID^E:1.23e-40^RecName: Full=Putative actin-9;^Eukaryota; Viridiplantae; Streptophyta; Embryophyta; Tracheophyta; Spermatophyta; Magnoliopsida; eudicotyledons; Gunneridae; Pentapetalae; rosids; malvids; Brassicales; Brassicaceae; Camelineae; Arabidopsis	.	PladumEVm003151t2.p1	135-3563[+]	ACT9_ARATH^ACT9_ARATH^Q:766-1138,H:2-363^28.421%ID^E:1.78e-39^RecName: Full=Putative actin-9;^Eukaryota; Viridiplantae; Streptophyta; Embryophyta; Tracheophyta; Spermatophyta; Magnoliopsida; eudicotyledons; Gunneridae; Pentapetalae; rosids; malvids; Brassicales; Brassicaceae; Camelineae; Arabidopsis	PF00169.31^PH^PH domain^635-742^E:1.1e-07`PF00022.21^Actin^Actin^765-1137^E:4.4e-50	.	.	.	KEGG:ath:AT2G42090	GO:0005856^cellular_component^cytoskeleton`GO:0005829^cellular_component^cytosol`GO:0005886^cellular_component^plasma membrane`GO:0009506^cellular_component^plasmodesma`GO:0005524^molecular_function^ATP binding`GO:0051301^biological_process^cell division	GO:0005856^cellular_component^cytoskeleton`GO:0005829^cellular_component^cytosol`GO:0005886^cellular_component^plasma membrane`GO:0009506^cellular_component^plasmodesma`GO:0005524^molecular_function^ATP binding`GO:0051301^biological_process^cell division	.
PladumEVm004548	PladumEVm004548t3	SART3_DANRE^SART3_DANRE^Q:285-1754,H:58-553^47.2%ID^E:3.05e-151^RecName: Full=Squamous cell carcinoma antigen recognized by T-cells 3 {ECO:0000305};^Eukaryota; Metazoa; Chordata; Craniata; Vertebrata; Euteleostomi; Actinopterygii; Neopterygii; Teleostei; Ostariophysi; Cypriniformes; Danionidae; Danioninae; Danio`SART3_DANRE^SART3_DANRE^Q:2292-2930,H:690-903^47.005%ID^E:6.87e-50^RecName: Full=Squamous cell carcinoma antigen recognized by T-cells 3 {ECO:0000305};^Eukaryota; Metazoa; Chordata; Craniata; Vertebrata; Euteleostomi; Actinopterygii; Neopterygii; Teleostei; Ostariophysi; Cypriniformes; Danionidae; Danioninae; Danio`SART3_DANRE^SART3_DANRE^Q:2271-2507,H:780-859^36.25%ID^E:1.31e-05^RecName: Full=Squamous cell carcinoma antigen recognized by T-cells 3 {ECO:0000305};^Eukaryota; Metazoa; Chordata; Craniata; Vertebrata; Euteleostomi; Actinopterygii; Neopterygii; Teleostei; Ostariophysi; Cypriniformes; Danionidae; Danioninae; Danio	.	PladumEVm004548t3.p1	57-3041[+]	SART3_DANRE^SART3_DANRE^Q:77-994,H:58-951^41.667%ID^E:0^RecName: Full=Squamous cell carcinoma antigen recognized by T-cells 3 {ECO:0000305};^Eukaryota; Metazoa; Chordata; Craniata; Vertebrata; Euteleostomi; Actinopterygii; Neopterygii; Teleostei; Ostariophysi; Cypriniformes; Danionidae; Danioninae; Danio	PF00076.24^RRM_1^RNA recognition motif. (a.k.a. RRM, RBD, or RNP domain)^746-813^E:4.4e-17`PF13893.8^RRM_5^RNA recognition motif. (a.k.a. RRM, RBD, or RNP domain)^837-915^E:0.53`PF00076.24^RRM_1^RNA recognition motif. (a.k.a. RRM, RBD, or RNP domain)^841-909^E:6.5e-19`PF16842.7^RRM_occluded^Occluded RNA-recognition motif^845-911^E:8.4e-08`PF05391.13^Lsm_interact^Lsm interaction motif^981-993^E:9.2e-06	.	.	.	.	GO:0061574^cellular_component^ASAP complex`GO:0015030^cellular_component^Cajal body`GO:0005737^cellular_component^cytoplasm`GO:0016607^cellular_component^nuclear speck`GO:0005654^cellular_component^nucleoplasm`GO:0005634^cellular_component^nucleus`GO:0042393^molecular_function^histone binding`GO:0017070^molecular_function^U6 snRNA binding`GO:0031017^biological_process^exocrine pancreas development`GO:0030098^biological_process^lymphocyte differentiation`GO:0000398^biological_process^mRNA splicing, via spliceosome`GO:0006334^biological_process^nucleosome assembly`GO:1903586^biological_process^positive regulation of histone deubiquitination`GO:0000245^biological_process^spliceosomal complex assembly`GO:0000387^biological_process^spliceosomal snRNP assembly`GO:0048538^biological_process^thymus development	GO:0061574^cellular_component^ASAP complex`GO:0015030^cellular_component^Cajal body`GO:0005737^cellular_component^cytoplasm`GO:0016607^cellular_component^nuclear speck`GO:0005654^cellular_component^nucleoplasm`GO:0005634^cellular_component^nucleus`GO:0042393^molecular_function^histone binding`GO:0017070^molecular_function^U6 snRNA binding`GO:0031017^biological_process^exocrine pancreas development`GO:0030098^biological_process^lymphocyte differentiation`GO:0000398^biological_process^mRNA splicing, via spliceosome`GO:0006334^biological_process^nucleosome assembly`GO:1903586^biological_process^positive regulation of histone deubiquitination`GO:0000245^biological_process^spliceosomal complex assembly`GO:0000387^biological_process^spliceosomal snRNP assembly`GO:0048538^biological_process^thymus development	GO:0003676^molecular_function^nucleic acid binding
PladumEVm028001	PladumEVm028001t1	PGAP3_CRIGR^PGAP3_CRIGR^Q:151-1041,H:20-315^48.148%ID^E:6.82e-89^RecName: Full=Post-GPI attachment to proteins factor 3;^Eukaryota; Metazoa; Chordata; Craniata; Vertebrata; Euteleostomi; Mammalia; Eutheria; Euarchontoglires; Glires; Rodentia; Myomorpha; Muroidea; Cricetidae; Cricetinae; Cricetulus	.	PladumEVm028001t1.p1	67-1059[+]	PGAP3_CRIGR^PGAP3_CRIGR^Q:29-330,H:20-320^47.682%ID^E:4.03e-92^RecName: Full=Post-GPI attachment to proteins factor 3;^Eukaryota; Metazoa; Chordata; Craniata; Vertebrata; Euteleostomi; Mammalia; Eutheria; Euarchontoglires; Glires; Rodentia; Myomorpha; Muroidea; Cricetidae; Cricetinae; Cricetulus	PF04080.15^Per1^Per1-like family^64-315^E:4.2e-91	.	.	.	KEGG:cge:100689454	GO:0000139^cellular_component^Golgi membrane`GO:0016021^cellular_component^integral component of membrane`GO:0031227^cellular_component^intrinsic component of endoplasmic reticulum membrane`GO:0016788^molecular_function^hydrolase activity, acting on ester bonds`GO:0006506^biological_process^GPI anchor biosynthetic process`GO:0006505^biological_process^GPI anchor metabolic process	GO:0000139^cellular_component^Golgi membrane`GO:0016021^cellular_component^integral component of membrane`GO:0031227^cellular_component^intrinsic component of endoplasmic reticulum membrane`GO:0016788^molecular_function^hydrolase activity, acting on ester bonds`GO:0006506^biological_process^GPI anchor biosynthetic process`GO:0006505^biological_process^GPI anchor metabolic process	GO:0006506^biological_process^GPI anchor biosynthetic process
PladumEVm021398	PladumEVm021398t1	MTEF4_RAT^MTEF4_RAT^Q:487-1068,H:124-319^31.633%ID^E:5.77e-20^RecName: Full=Transcription termination factor 4, mitochondrial;^Eukaryota; Metazoa; Chordata; Craniata; Vertebrata; Euteleostomi; Mammalia; Eutheria; Euarchontoglires; Glires; Rodentia; Myomorpha; Muroidea; Muridae; Murinae; Rattus	.	PladumEVm021398t1.p1	1-1239[+]	MTEF4_RAT^MTEF4_RAT^Q:163-356,H:124-319^31.633%ID^E:2.11e-20^RecName: Full=Transcription termination factor 4, mitochondrial;^Eukaryota; Metazoa; Chordata; Craniata; Vertebrata; Euteleostomi; Mammalia; Eutheria; Euarchontoglires; Glires; Rodentia; Myomorpha; Muroidea; Muridae; Murinae; Rattus	PF02536.16^mTERF^mTERF^119-338^E:1.9e-18	.	.	.	KEGG:rno:363289	GO:0005829^cellular_component^cytosol`GO:0005762^cellular_component^mitochondrial large ribosomal subunit`GO:0005739^cellular_component^mitochondrion`GO:0003690^molecular_function^double-stranded DNA binding`GO:0019843^molecular_function^rRNA binding`GO:0043010^biological_process^camera-type eye development`GO:0007507^biological_process^heart development`GO:0006390^biological_process^mitochondrial transcription`GO:0006626^biological_process^protein targeting to mitochondrion`GO:0006355^biological_process^regulation of transcription, DNA-templated`GO:0042255^biological_process^ribosome assembly`GO:0006364^biological_process^rRNA processing	GO:0005829^cellular_component^cytosol`GO:0005762^cellular_component^mitochondrial large ribosomal subunit`GO:0005739^cellular_component^mitochondrion`GO:0003690^molecular_function^double-stranded DNA binding`GO:0019843^molecular_function^rRNA binding`GO:0043010^biological_process^camera-type eye development`GO:0007507^biological_process^heart development`GO:0006390^biological_process^mitochondrial transcription`GO:0006626^biological_process^protein targeting to mitochondrion`GO:0006355^biological_process^regulation of transcription, DNA-templated`GO:0042255^biological_process^ribosome assembly`GO:0006364^biological_process^rRNA processing	GO:0003690^molecular_function^double-stranded DNA binding`GO:0006355^biological_process^regulation of transcription, DNA-templated
PladumEVm057074	PladumEVm057074t3	.	.	.	.	.	.	.	.	.	.	.	.	.
PladumEVm026123	PladumEVm026123t3	HXA7_MOUSE^HXA7_MOUSE^Q:1088-1387,H:118-213^74%ID^E:4.42e-40^RecName: Full=Homeobox protein Hox-A7;^Eukaryota; Metazoa; Chordata; Craniata; Vertebrata; Euteleostomi; Mammalia; Eutheria; Euarchontoglires; Glires; Rodentia; Myomorpha; Muroidea; Muridae; Murinae; Mus; Mus	.	PladumEVm026123t3.p1	455-1510[+]	HXA7_CHICK^HXA7_CHICK^Q:196-283,H:103-188^80.682%ID^E:8.67e-46^RecName: Full=Homeobox protein Hox-A7;^Eukaryota; Metazoa; Chordata; Craniata; Vertebrata; Euteleostomi; Archelosauria; Archosauria; Dinosauria; Saurischia; Theropoda; Coelurosauria; Aves; Neognathae; Galloanserae; Galliformes; Phasianidae; Phasianinae; Gallus	PF00046.31^Homeodomain^Homeodomain^225-281^E:1.9e-21	.	.	.	KEGG:gga:395290	GO:0031965^cellular_component^nuclear membrane`GO:0005654^cellular_component^nucleoplasm`GO:0005634^cellular_component^nucleus`GO:0003677^molecular_function^DNA binding`GO:0001228^molecular_function^DNA-binding transcription activator activity, RNA polymerase II-specific`GO:0003700^molecular_function^DNA-binding transcription factor activity`GO:0000981^molecular_function^DNA-binding transcription factor activity, RNA polymerase II-specific`GO:0000978^molecular_function^RNA polymerase II cis-regulatory region sequence-specific DNA binding`GO:0043565^molecular_function^sequence-specific DNA binding`GO:1990837^molecular_function^sequence-specific double-stranded DNA binding`GO:0008134^molecular_function^transcription factor binding`GO:0001525^biological_process^angiogenesis`GO:0009952^biological_process^anterior/posterior pattern specification`GO:0048704^biological_process^embryonic skeletal system morphogenesis`GO:0001953^biological_process^negative regulation of cell-matrix adhesion`GO:0045617^biological_process^negative regulation of keratinocyte differentiation`GO:0002686^biological_process^negative regulation of leukocyte migration`GO:0045656^biological_process^negative regulation of monocyte differentiation`GO:0000122^biological_process^negative regulation of transcription by RNA polymerase II`GO:0045892^biological_process^negative regulation of transcription, DNA-templated`GO:0045944^biological_process^positive regulation of transcription by RNA polymerase II`GO:0006357^biological_process^regulation of transcription by RNA polymerase II`GO:0048863^biological_process^stem cell differentiation	GO:0031965^cellular_component^nuclear membrane`GO:0005654^cellular_component^nucleoplasm`GO:0005634^cellular_component^nucleus`GO:0001228^molecular_function^DNA-binding transcription activator activity, RNA polymerase II-specific`GO:0000981^molecular_function^DNA-binding transcription factor activity, RNA polymerase II-specific`GO:0000978^molecular_function^RNA polymerase II cis-regulatory region sequence-specific DNA binding`GO:0008134^molecular_function^transcription factor binding`GO:0001525^biological_process^angiogenesis`GO:0009952^biological_process^anterior/posterior pattern specification`GO:0048704^biological_process^embryonic skeletal system morphogenesis`GO:0001953^biological_process^negative regulation of cell-matrix adhesion`GO:0045617^biological_process^negative regulation of keratinocyte differentiation`GO:0002686^biological_process^negative regulation of leukocyte migration`GO:0045656^biological_process^negative regulation of monocyte differentiation`GO:0000122^biological_process^negative regulation of transcription by RNA polymerase II`GO:0006357^biological_process^regulation of transcription by RNA polymerase II`GO:0048863^biological_process^stem cell differentiation	GO:0003677^molecular_function^DNA binding
PladumEVm025394	PladumEVm025394t1	PIR_MOUSE^PIR_MOUSE^Q:250-1104,H:3-288^61.538%ID^E:3.95e-130^RecName: Full=Pirin;^Eukaryota; Metazoa; Chordata; Craniata; Vertebrata; Euteleostomi; Mammalia; Eutheria; Euarchontoglires; Glires; Rodentia; Myomorpha; Muroidea; Muridae; Murinae; Mus; Mus	.	PladumEVm025394t1.p1	37-1116[+]	PIR_HUMAN^PIR_HUMAN^Q:72-356,H:3-288^61.189%ID^E:1.27e-133^RecName: Full=Pirin;^Eukaryota; Metazoa; Chordata; Craniata; Vertebrata; Euteleostomi; Mammalia; Eutheria; Euarchontoglires; Primates; Haplorrhini; Catarrhini; Hominidae; Homo	PF02678.18^Pirin^Pirin^91-186^E:2.7e-31`PF05726.15^Pirin_C^Pirin C-terminal cupin domain^239-344^E:1.4e-31	.	.	.	KEGG:hsa:8544	GO:0005737^cellular_component^cytoplasm`GO:0005829^cellular_component^cytosol`GO:0005634^cellular_component^nucleus`GO:0046872^molecular_function^metal ion binding`GO:0008127^molecular_function^quercetin 2,3-dioxygenase activity`GO:0003712^molecular_function^transcription coregulator activity`GO:0030224^biological_process^monocyte differentiation`GO:0030099^biological_process^myeloid cell differentiation	GO:0005737^cellular_component^cytoplasm`GO:0005829^cellular_component^cytosol`GO:0005654^cellular_component^nucleoplasm`GO:0005634^cellular_component^nucleus`GO:0046872^molecular_function^metal ion binding`GO:0008127^molecular_function^quercetin 2,3-dioxygenase activity`GO:0003712^molecular_function^transcription coregulator activity`GO:0007586^biological_process^digestion`GO:0030224^biological_process^monocyte differentiation`GO:0006366^biological_process^transcription by RNA polymerase II	.
PladumEVm013620	PladumEVm013620t1	AAPK2_HUMAN^AAPK2_HUMAN^Q:50-1675,H:1-545^63.588%ID^E:0^RecName: Full=5'-AMP-activated protein kinase catalytic subunit alpha-2;^Eukaryota; Metazoa; Chordata; Craniata; Vertebrata; Euteleostomi; Mammalia; Eutheria; Euarchontoglires; Primates; Haplorrhini; Catarrhini; Hominidae; Homo	.	PladumEVm013620t1.p1	50-1699[+]	AAPK2_HUMAN^AAPK2_HUMAN^Q:1-549,H:1-552^64.035%ID^E:0^RecName: Full=5'-AMP-activated protein kinase catalytic subunit alpha-2;^Eukaryota; Metazoa; Chordata; Craniata; Vertebrata; Euteleostomi; Mammalia; Eutheria; Euarchontoglires; Primates; Haplorrhini; Catarrhini; Hominidae; Homo	PF00069.27^Pkinase^Protein kinase domain^18-268^E:3.3e-75`PF07714.19^PK_Tyr_Ser-Thr^Protein tyrosine and serine/threonine kinase^18-263^E:1.8e-42`PF03109.18^ABC1^ABC1 atypical kinase-like domain^61-165^E:3.4e-05`PF01163.24^RIO1^RIO1 family^61-159^E:0.00034`PF14531.8^Kinase-like^Kinase-like^107-252^E:3.3e-08`PF16579.7^AdenylateSensor^Adenylate sensor of SNF1-like protein kinase^412-492^E:1.7e-13	.	.	.	KEGG:hsa:5563	GO:0030424^cellular_component^axon`GO:0005737^cellular_component^cytoplasm`GO:0010494^cellular_component^cytoplasmic stress granule`GO:0005829^cellular_component^cytosol`GO:0030425^cellular_component^dendrite`GO:0005794^cellular_component^Golgi apparatus`GO:0043025^cellular_component^neuronal cell body`GO:0016607^cellular_component^nuclear speck`GO:0005654^cellular_component^nucleoplasm`GO:0005634^cellular_component^nucleus`GO:0050405^molecular_function^[acetyl-CoA carboxylase] kinase activity`GO:0047322^molecular_function^[hydroxymethylglutaryl-CoA reductase (NADPH)] kinase activity`GO:0004679^molecular_function^AMP-activated protein kinase activity`GO:0005524^molecular_function^ATP binding`GO:0003682^molecular_function^chromatin binding`GO:0035174^molecular_function^histone serine kinase activity`GO:0046872^molecular_function^metal ion binding`GO:0004672^molecular_function^protein kinase activity`GO:0106310^molecular_function^protein serine kinase activity`GO:0004674^molecular_function^protein serine/threonine kinase activity`GO:0004712^molecular_function^protein serine/threonine/tyrosine kinase activity`GO:0006853^biological_process^carnitine shuttle`GO:0071277^biological_process^cellular response to calcium ion`GO:0042149^biological_process^cellular response to glucose starvation`GO:0071333^biological_process^cellular response to glucose stimulus`GO:0031669^biological_process^cellular response to nutrient levels`GO:0034599^biological_process^cellular response to oxidative stress`GO:0071380^biological_process^cellular response to prostaglandin E stimulus`GO:0006695^biological_process^cholesterol biosynthetic process`GO:0097009^biological_process^energy homeostasis`GO:0006633^biological_process^fatty acid biosynthetic process`GO:0055089^biological_process^fatty acid homeostasis`GO:0042593^biological_process^glucose homeostasis`GO:0035556^biological_process^intracellular signal transduction`GO:0008610^biological_process^lipid biosynthetic process`GO:0016236^biological_process^macroautophagy`GO:0043066^biological_process^negative regulation of apoptotic process`GO:0010629^biological_process^negative regulation of gene expression`GO:0032007^biological_process^negative regulation of TOR signaling`GO:1904428^biological_process^negative regulation of tubulin deacetylation`GO:0010508^biological_process^positive regulation of autophagy`GO:1903829^biological_process^positive regulation of cellular protein localization`GO:0045821^biological_process^positive regulation of glycolytic process`GO:0016239^biological_process^positive regulation of macroautophagy`GO:2000758^biological_process^positive regulation of peptidyl-lysine acetylation`GO:0006468^biological_process^protein phosphorylation`GO:0042752^biological_process^regulation of circadian rhythm`GO:0042304^biological_process^regulation of fatty acid biosynthetic process`GO:0016241^biological_process^regulation of macroautophagy`GO:0070507^biological_process^regulation of microtubule cytoskeleton organization`GO:1901796^biological_process^regulation of signal transduction by p53 class mediator`GO:0062028^biological_process^regulation of stress granule assembly`GO:0014850^biological_process^response to muscle activity`GO:0048511^biological_process^rhythmic process`GO:0007165^biological_process^signal transduction`GO:0016055^biological_process^Wnt signaling pathway	GO:0030424^cellular_component^axon`GO:0005737^cellular_component^cytoplasm`GO:0010494^cellular_component^cytoplasmic stress granule`GO:0005829^cellular_component^cytosol`GO:0030425^cellular_component^dendrite`GO:0005794^cellular_component^Golgi apparatus`GO:0043025^cellular_component^neuronal cell body`GO:0016607^cellular_component^nuclear speck`GO:0005654^cellular_component^nucleoplasm`GO:0005634^cellular_component^nucleus`GO:0050405^molecular_function^[acetyl-CoA carboxylase] kinase activity`GO:0047322^molecular_function^[hydroxymethylglutaryl-CoA reductase (NADPH)] kinase activity`GO:0004679^molecular_function^AMP-activated protein kinase activity`GO:0005524^molecular_function^ATP binding`GO:0003682^molecular_function^chromatin binding`GO:0035174^molecular_function^histone serine kinase activity`GO:0046872^molecular_function^metal ion binding`GO:0004672^molecular_function^protein kinase activity`GO:0106310^molecular_function^protein serine kinase activity`GO:0004674^molecular_function^protein serine/threonine kinase activity`GO:0004712^molecular_function^protein serine/threonine/tyrosine kinase activity`GO:0006853^biological_process^carnitine shuttle`GO:0071277^biological_process^cellular response to calcium ion`GO:0042149^biological_process^cellular response to glucose starvation`GO:0071333^biological_process^cellular response to glucose stimulus`GO:0031669^biological_process^cellular response to nutrient levels`GO:0034599^biological_process^cellular response to oxidative stress`GO:0071380^biological_process^cellular response to prostaglandin E stimulus`GO:0006695^biological_process^cholesterol biosynthetic process`GO:0097009^biological_process^energy homeostasis`GO:0006633^biological_process^fatty acid biosynthetic process`GO:0055089^biological_process^fatty acid homeostasis`GO:0042593^biological_process^glucose homeostasis`GO:0035556^biological_process^intracellular signal transduction`GO:0008610^biological_process^lipid biosynthetic process`GO:0016236^biological_process^macroautophagy`GO:0043066^biological_process^negative regulation of apoptotic process`GO:0010629^biological_process^negative regulation of gene expression`GO:0032007^biological_process^negative regulation of TOR signaling`GO:1904428^biological_process^negative regulation of tubulin deacetylation`GO:0010508^biological_process^positive regulation of autophagy`GO:1903829^biological_process^positive regulation of cellular protein localization`GO:0045821^biological_process^positive regulation of glycolytic process`GO:0016239^biological_process^positive regulation of macroautophagy`GO:2000758^biological_process^positive regulation of peptidyl-lysine acetylation`GO:0006468^biological_process^protein phosphorylation`GO:0042752^biological_process^regulation of circadian rhythm`GO:0042304^biological_process^regulation of fatty acid biosynthetic process`GO:0016241^biological_process^regulation of macroautophagy`GO:0070507^biological_process^regulation of microtubule cytoskeleton organization`GO:1901796^biological_process^regulation of signal transduction by p53 class mediator`GO:0062028^biological_process^regulation of stress granule assembly`GO:0014850^biological_process^response to muscle activity`GO:0048511^biological_process^rhythmic process`GO:0007165^biological_process^signal transduction`GO:0016055^biological_process^Wnt signaling pathway	GO:0004672^molecular_function^protein kinase activity`GO:0005524^molecular_function^ATP binding`GO:0006468^biological_process^protein phosphorylation
PladumEVm085054	PladumEVm085054t1	.	.	.	.	.	.	.	.	.	.	.	.	.
PladumEVm016054	PladumEVm016054t1	ACHA6_PANTR^ACHA6_PANTR^Q:414-1778,H:9-465^30.786%ID^E:1e-67^RecName: Full=Neuronal acetylcholine receptor subunit alpha-6;^Eukaryota; Metazoa; Chordata; Craniata; Vertebrata; Euteleostomi; Mammalia; Eutheria; Euarchontoglires; Primates; Haplorrhini; Catarrhini; Hominidae; Pan	.	PladumEVm016054t1.p1	399-1895[+]	ACHA6_PANTR^ACHA6_PANTR^Q:6-478,H:9-483^30.675%ID^E:1.25e-73^RecName: Full=Neuronal acetylcholine receptor subunit alpha-6;^Eukaryota; Metazoa; Chordata; Craniata; Vertebrata; Euteleostomi; Mammalia; Eutheria; Euarchontoglires; Primates; Haplorrhini; Catarrhini; Hominidae; Pan	PF02931.25^Neur_chan_LBD^Neurotransmitter-gated ion-channel ligand binding domain^36-242^E:7.5e-54`PF02932.18^Neur_chan_memb^Neurotransmitter-gated ion-channel transmembrane region^251-478^E:1.9e-27	.	.	.	KEGG:ptr:472750	GO:0005892^cellular_component^acetylcholine-gated channel complex`GO:0005887^cellular_component^integral component of plasma membrane`GO:0043005^cellular_component^neuron projection`GO:0045211^cellular_component^postsynaptic membrane`GO:0045202^cellular_component^synapse`GO:0015464^molecular_function^acetylcholine receptor activity`GO:0022848^molecular_function^acetylcholine-gated cation-selective channel activity`GO:0030594^molecular_function^neurotransmitter receptor activity`GO:0035095^biological_process^behavioral response to nicotine`GO:0007268^biological_process^chemical synaptic transmission`GO:0034220^biological_process^ion transmembrane transport`GO:0007399^biological_process^nervous system development`GO:0050877^biological_process^nervous system process`GO:0042391^biological_process^regulation of membrane potential`GO:0007165^biological_process^signal transduction`GO:0060084^biological_process^synaptic transmission involved in micturition	GO:0005892^cellular_component^acetylcholine-gated channel complex`GO:0005887^cellular_component^integral component of plasma membrane`GO:0043005^cellular_component^neuron projection`GO:0045211^cellular_component^postsynaptic membrane`GO:0045202^cellular_component^synapse`GO:0015464^molecular_function^acetylcholine receptor activity`GO:0022848^molecular_function^acetylcholine-gated cation-selective channel activity`GO:0030594^molecular_function^neurotransmitter receptor activity`GO:0035095^biological_process^behavioral response to nicotine`GO:0007268^biological_process^chemical synaptic transmission`GO:0034220^biological_process^ion transmembrane transport`GO:0007399^biological_process^nervous system development`GO:0050877^biological_process^nervous system process`GO:0042391^biological_process^regulation of membrane potential`GO:0007165^biological_process^signal transduction`GO:0060084^biological_process^synaptic transmission involved in micturition	GO:0005230^molecular_function^extracellular ligand-gated ion channel activity`GO:0006811^biological_process^ion transport`GO:0016021^cellular_component^integral component of membrane
PladumEVm079949	PladumEVm079949t1	.	.	PladumEVm079949t1.p1	3-377[+]	.	.	.	.	.	.	.	.	.
PladumEVm068312	PladumEVm068312t1	.	.	.	.	.	.	.	.	.	.	.	.	.
PladumEVm024718	PladumEVm024718t1	NUP43_HUMAN^NUP43_HUMAN^Q:102-1169,H:7-376^43.968%ID^E:9.83e-97^RecName: Full=Nucleoporin Nup43;^Eukaryota; Metazoa; Chordata; Craniata; Vertebrata; Euteleostomi; Mammalia; Eutheria; Euarchontoglires; Primates; Haplorrhini; Catarrhini; Hominidae; Homo	.	PladumEVm024718t1.p1	84-1187[+]	NUP43_HUMAN^NUP43_HUMAN^Q:7-362,H:7-376^45.308%ID^E:2.95e-105^RecName: Full=Nucleoporin Nup43;^Eukaryota; Metazoa; Chordata; Craniata; Vertebrata; Euteleostomi; Mammalia; Eutheria; Euarchontoglires; Primates; Haplorrhini; Catarrhini; Hominidae; Homo	PF00400.34^WD40^WD domain, G-beta repeat^209-243^E:0.0044	.	.	.	KEGG:hsa:348995	GO:0005829^cellular_component^cytosol`GO:0043657^cellular_component^host cell`GO:0005635^cellular_component^nuclear envelope`GO:0031080^cellular_component^nuclear pore outer ring`GO:0016607^cellular_component^nuclear speck`GO:0005654^cellular_component^nucleoplasm`GO:0051301^biological_process^cell division`GO:0007059^biological_process^chromosome segregation`GO:0075733^biological_process^intracellular transport of virus`GO:0007084^biological_process^mitotic nuclear membrane reassembly`GO:0007052^biological_process^mitotic spindle organization`GO:0006406^biological_process^mRNA export from nucleus`GO:0016925^biological_process^protein sumoylation`GO:1900034^biological_process^regulation of cellular response to heat`GO:0060964^biological_process^regulation of gene silencing by miRNA`GO:0006110^biological_process^regulation of glycolytic process`GO:0006409^biological_process^tRNA export from nucleus`GO:0019058^biological_process^viral life cycle`GO:0016032^biological_process^viral process`GO:0019083^biological_process^viral transcription	GO:0005829^cellular_component^cytosol`GO:0043657^cellular_component^host cell`GO:0005635^cellular_component^nuclear envelope`GO:0031080^cellular_component^nuclear pore outer ring`GO:0016607^cellular_component^nuclear speck`GO:0005654^cellular_component^nucleoplasm`GO:0051301^biological_process^cell division`GO:0007059^biological_process^chromosome segregation`GO:0075733^biological_process^intracellular transport of virus`GO:0007084^biological_process^mitotic nuclear membrane reassembly`GO:0007052^biological_process^mitotic spindle organization`GO:0006406^biological_process^mRNA export from nucleus`GO:0016925^biological_process^protein sumoylation`GO:1900034^biological_process^regulation of cellular response to heat`GO:0060964^biological_process^regulation of gene silencing by miRNA`GO:0006110^biological_process^regulation of glycolytic process`GO:0006409^biological_process^tRNA export from nucleus`GO:0019058^biological_process^viral life cycle`GO:0016032^biological_process^viral process`GO:0019083^biological_process^viral transcription	GO:0005515^molecular_function^protein binding
PladumEVm031035	PladumEVm031035t1	CAHZ_DANRE^CAHZ_DANRE^Q:473-1258,H:2-260^41.636%ID^E:1.07e-54^RecName: Full=Carbonic anhydrase;^Eukaryota; Metazoa; Chordata; Craniata; Vertebrata; Euteleostomi; Actinopterygii; Neopterygii; Teleostei; Ostariophysi; Cypriniformes; Danionidae; Danioninae; Danio	.	PladumEVm031035t1.p1	422-1330[+]	CAH14_MOUSE^CAH14_MOUSE^Q:5-293,H:1-293^35.667%ID^E:1.16e-59^RecName: Full=Carbonic anhydrase 14;^Eukaryota; Metazoa; Chordata; Craniata; Vertebrata; Euteleostomi; Mammalia; Eutheria; Euarchontoglires; Glires; Rodentia; Myomorpha; Muroidea; Muridae; Murinae; Mus; Mus	PF00194.23^Carb_anhydrase^Eukaryotic-type carbonic anhydrase^28-277^E:8.3e-87	.	.	.	KEGG:mmu:23831	GO:0005737^cellular_component^cytoplasm`GO:0004089^molecular_function^carbonate dehydratase activity`GO:0016836^molecular_function^hydro-lyase activity`GO:0008270^molecular_function^zinc ion binding`GO:0015670^biological_process^carbon dioxide transport`GO:0042539^biological_process^hypotonic salinity response`GO:0006730^biological_process^one-carbon metabolic process	GO:0016021^cellular_component^integral component of membrane`GO:0005886^cellular_component^plasma membrane`GO:0004089^molecular_function^carbonate dehydratase activity`GO:0016836^molecular_function^hydro-lyase activity`GO:0008270^molecular_function^zinc ion binding`GO:0015670^biological_process^carbon dioxide transport`GO:0006730^biological_process^one-carbon metabolic process`GO:0006885^biological_process^regulation of pH	.
PladumEVm039873	PladumEVm039873t1	SEC20_HUMAN^SEC20_HUMAN^Q:188-910,H:1-228^48.133%ID^E:8.7e-64^RecName: Full=Vesicle transport protein SEC20;^Eukaryota; Metazoa; Chordata; Craniata; Vertebrata; Euteleostomi; Mammalia; Eutheria; Euarchontoglires; Primates; Haplorrhini; Catarrhini; Hominidae; Homo	.	PladumEVm039873t1.p1	188-898[+]	SEC20_HUMAN^SEC20_HUMAN^Q:1-236,H:1-227^48.305%ID^E:4.64e-64^RecName: Full=Vesicle transport protein SEC20;^Eukaryota; Metazoa; Chordata; Craniata; Vertebrata; Euteleostomi; Mammalia; Eutheria; Euarchontoglires; Primates; Haplorrhini; Catarrhini; Hominidae; Homo	PF03908.15^Sec20^Sec20^144-233^E:6.7e-24	.	.	.	KEGG:hsa:662	GO:0030137^cellular_component^COPI-coated vesicle`GO:0005737^cellular_component^cytoplasm`GO:0005783^cellular_component^endoplasmic reticulum`GO:0005789^cellular_component^endoplasmic reticulum membrane`GO:0030176^cellular_component^integral component of endoplasmic reticulum membrane`GO:0043231^cellular_component^intracellular membrane-bounded organelle`GO:0031966^cellular_component^mitochondrial membrane`GO:0005635^cellular_component^nuclear envelope`GO:0031201^cellular_component^SNARE complex`GO:0005484^molecular_function^SNAP receptor activity`GO:0006915^biological_process^apoptotic process`GO:0016320^biological_process^endoplasmic reticulum membrane fusion`GO:0007029^biological_process^endoplasmic reticulum organization`GO:0097194^biological_process^execution phase of apoptosis`GO:0043066^biological_process^negative regulation of apoptotic process`GO:0014823^biological_process^response to activity`GO:0090649^biological_process^response to oxygen-glucose deprivation`GO:0042594^biological_process^response to starvation`GO:0006890^biological_process^retrograde vesicle-mediated transport, Golgi to endoplasmic reticulum`GO:0016032^biological_process^viral process	GO:0030137^cellular_component^COPI-coated vesicle`GO:0005737^cellular_component^cytoplasm`GO:0005783^cellular_component^endoplasmic reticulum`GO:0005789^cellular_component^endoplasmic reticulum membrane`GO:0030176^cellular_component^integral component of endoplasmic reticulum membrane`GO:0043231^cellular_component^intracellular membrane-bounded organelle`GO:0031966^cellular_component^mitochondrial membrane`GO:0005635^cellular_component^nuclear envelope`GO:0031201^cellular_component^SNARE complex`GO:0005484^molecular_function^SNAP receptor activity`GO:0006915^biological_process^apoptotic process`GO:0016320^biological_process^endoplasmic reticulum membrane fusion`GO:0007029^biological_process^endoplasmic reticulum organization`GO:0097194^biological_process^execution phase of apoptosis`GO:0043066^biological_process^negative regulation of apoptotic process`GO:0014823^biological_process^response to activity`GO:0090649^biological_process^response to oxygen-glucose deprivation`GO:0042594^biological_process^response to starvation`GO:0006890^biological_process^retrograde vesicle-mediated transport, Golgi to endoplasmic reticulum`GO:0016032^biological_process^viral process	GO:0005484^molecular_function^SNAP receptor activity`GO:0006890^biological_process^retrograde vesicle-mediated transport, Golgi to endoplasmic reticulum
PladumEVm040537	PladumEVm040537t2	.	.	PladumEVm040537t2.p1	3-707[+]	.	PF00811.20^Ependymin^Ependymin^86-211^E:2.1e-10	.	.	.	.	.	.	GO:0005509^molecular_function^calcium ion binding`GO:0007160^biological_process^cell-matrix adhesion`GO:0005576^cellular_component^extracellular region
PladumEVm087168	PladumEVm087168t1	.	.	.	.	.	.	.	.	.	.	.	.	.
PladumEVm097826	PladumEVm097826t1	.	.	.	.	.	.	.	.	.	.	.	.	.
PladumEVm029139	PladumEVm029139t3	TPC_HUMAN^TPC_HUMAN^Q:100-1035,H:1-310^45.86%ID^E:1.14e-87^RecName: Full=Mitochondrial thiamine pyrophosphate carrier;^Eukaryota; Metazoa; Chordata; Craniata; Vertebrata; Euteleostomi; Mammalia; Eutheria; Euarchontoglires; Primates; Haplorrhini; Catarrhini; Hominidae; Homo`TPC_HUMAN^TPC_HUMAN^Q:469-1041,H:20-205^27.411%ID^E:2.57e-13^RecName: Full=Mitochondrial thiamine pyrophosphate carrier;^Eukaryota; Metazoa; Chordata; Craniata; Vertebrata; Euteleostomi; Mammalia; Eutheria; Euarchontoglires; Primates; Haplorrhini; Catarrhini; Hominidae; Homo	.	PladumEVm029139t3.p1	100-1059[+]	TPC_HUMAN^TPC_HUMAN^Q:1-312,H:1-310^45.86%ID^E:2.57e-91^RecName: Full=Mitochondrial thiamine pyrophosphate carrier;^Eukaryota; Metazoa; Chordata; Craniata; Vertebrata; Euteleostomi; Mammalia; Eutheria; Euarchontoglires; Primates; Haplorrhini; Catarrhini; Hominidae; Homo`TPC_HUMAN^TPC_HUMAN^Q:124-314,H:20-205^27.411%ID^E:6.31e-14^RecName: Full=Mitochondrial thiamine pyrophosphate carrier;^Eukaryota; Metazoa; Chordata; Craniata; Vertebrata; Euteleostomi; Mammalia; Eutheria; Euarchontoglires; Primates; Haplorrhini; Catarrhini; Hominidae; Homo	PF00153.29^Mito_carr^Mitochondrial carrier protein^13-104^E:6.7e-15`PF00153.29^Mito_carr^Mitochondrial carrier protein^116-207^E:2.3e-20`PF00153.29^Mito_carr^Mitochondrial carrier protein^219-312^E:2.3e-20	.	.	.	KEGG:hsa:60386	GO:0031305^cellular_component^integral component of mitochondrial inner membrane`GO:0005743^cellular_component^mitochondrial inner membrane`GO:0005634^cellular_component^nucleus`GO:0030233^molecular_function^deoxynucleotide transmembrane transporter activity`GO:0015234^molecular_function^thiamine transmembrane transporter activity`GO:0030302^biological_process^deoxynucleotide transport`GO:0030974^biological_process^thiamine pyrophosphate transmembrane transport`GO:0042723^biological_process^thiamine-containing compound metabolic process	GO:0031305^cellular_component^integral component of mitochondrial inner membrane`GO:0005743^cellular_component^mitochondrial inner membrane`GO:0005634^cellular_component^nucleus`GO:0030233^molecular_function^deoxynucleotide transmembrane transporter activity`GO:0015234^molecular_function^thiamine transmembrane transporter activity`GO:0030302^biological_process^deoxynucleotide transport`GO:0030974^biological_process^thiamine pyrophosphate transmembrane transport`GO:0042723^biological_process^thiamine-containing compound metabolic process	.
PladumEVm022987	PladumEVm022987t6	.	.	PladumEVm022987t6.p1	302-1471[+]	.	.	.	.	.	.	.	.	.
PladumEVm092104	PladumEVm092104t1	.	.	.	.	.	.	.	.	.	.	.	.	.
PladumEVm012188	PladumEVm012188t1	NDC1_XENLA^NDC1_XENLA^Q:88-1152,H:13-365^31.111%ID^E:1.07e-46^RecName: Full=Nucleoporin NDC1;^Eukaryota; Metazoa; Chordata; Craniata; Vertebrata; Euteleostomi; Amphibia; Batrachia; Anura; Pipoidea; Pipidae; Xenopodinae; Xenopus; Xenopus`NDC1_XENLA^NDC1_XENLA^Q:1156-1830,H:443-660^37.555%ID^E:2.89e-23^RecName: Full=Nucleoporin NDC1;^Eukaryota; Metazoa; Chordata; Craniata; Vertebrata; Euteleostomi; Amphibia; Batrachia; Anura; Pipoidea; Pipidae; Xenopodinae; Xenopus; Xenopus	.	PladumEVm012188t1.p1	64-1833[+]	NDC1_XENLA^NDC1_XENLA^Q:9-363,H:13-365^31.111%ID^E:1.55e-53^RecName: Full=Nucleoporin NDC1;^Eukaryota; Metazoa; Chordata; Craniata; Vertebrata; Euteleostomi; Amphibia; Batrachia; Anura; Pipoidea; Pipidae; Xenopodinae; Xenopus; Xenopus`NDC1_XENLA^NDC1_XENLA^Q:365-589,H:443-660^38.428%ID^E:8.28e-30^RecName: Full=Nucleoporin NDC1;^Eukaryota; Metazoa; Chordata; Craniata; Vertebrata; Euteleostomi; Amphibia; Batrachia; Anura; Pipoidea; Pipidae; Xenopodinae; Xenopus; Xenopus	PF09531.12^Ndc1_Nup^Nucleoporin protein Ndc1-Nup^9-582^E:3.6e-75	.	.	.	KEGG:xla:447260	GO:0016021^cellular_component^integral component of membrane`GO:0031965^cellular_component^nuclear membrane`GO:0005643^cellular_component^nuclear pore`GO:0051028^biological_process^mRNA transport`GO:0015031^biological_process^protein transport	GO:0016021^cellular_component^integral component of membrane`GO:0031965^cellular_component^nuclear membrane`GO:0005643^cellular_component^nuclear pore`GO:0051028^biological_process^mRNA transport`GO:0015031^biological_process^protein transport	.
PladumEVm012348	PladumEVm012348t1	KLH20_XENLA^KLH20_XENLA^Q:140-1864,H:30-604^85.565%ID^E:0^RecName: Full=Kelch-like protein 20;^Eukaryota; Metazoa; Chordata; Craniata; Vertebrata; Euteleostomi; Amphibia; Batrachia; Anura; Pipoidea; Pipidae; Xenopodinae; Xenopus; Xenopus	.	PladumEVm012348t1.p1	113-1867[+]	KLH20_XENLA^KLH20_XENLA^Q:13-584,H:33-604^85.839%ID^E:0^RecName: Full=Kelch-like protein 20;^Eukaryota; Metazoa; Chordata; Craniata; Vertebrata; Euteleostomi; Amphibia; Batrachia; Anura; Pipoidea; Pipidae; Xenopodinae; Xenopus; Xenopus	PF00651.33^BTB^BTB/POZ domain^34-137^E:2.1e-31`PF07707.17^BACK^BTB And C-terminal Kelch^145-245^E:3.9e-38`PF01344.27^Kelch_1^Kelch motif^292-327^E:5.2e-11`PF13415.8^Kelch_3^Galactose oxidase, central domain^293-335^E:1.8e-05`PF01344.27^Kelch_1^Kelch motif^329-368^E:5.8e-17`PF13418.8^Kelch_4^Galactose oxidase, central domain^329-369^E:4.2e-05`PF07646.17^Kelch_2^Kelch motif^329-369^E:4.8e-06`PF13964.8^Kelch_6^Kelch motif^330-369^E:8.4e-07`PF01344.27^Kelch_1^Kelch motif^378-422^E:4.1e-14`PF13415.8^Kelch_3^Galactose oxidase, central domain^387-430^E:2.3e-05`PF01344.27^Kelch_1^Kelch motif^424-469^E:7.3e-19`PF13418.8^Kelch_4^Galactose oxidase, central domain^424-468^E:1e-06`PF07646.17^Kelch_2^Kelch motif^424-469^E:3.2e-05`PF13964.8^Kelch_6^Kelch motif^425-472^E:3e-11`PF13415.8^Kelch_3^Galactose oxidase, central domain^434-472^E:0.00017`PF01344.27^Kelch_1^Kelch motif^471-515^E:9.1e-14`PF13418.8^Kelch_4^Galactose oxidase, central domain^471-512^E:8.6e-07`PF13964.8^Kelch_6^Kelch motif^472-519^E:2.7e-08`PF01344.27^Kelch_1^Kelch motif^518-558^E:7.9e-13`PF13964.8^Kelch_6^Kelch motif^519-566^E:2.4e-07	.	.	.	KEGG:xla:446379	GO:0031463^cellular_component^Cul3-RING ubiquitin ligase complex`GO:0005737^cellular_component^cytoplasm`GO:0005829^cellular_component^cytosol`GO:0048471^cellular_component^perinuclear region of cytoplasm`GO:0016605^cellular_component^PML body`GO:0005802^cellular_component^trans-Golgi network`GO:0019964^molecular_function^interferon-gamma binding`GO:0004842^molecular_function^ubiquitin-protein transferase activity`GO:0006895^biological_process^Golgi to endosome transport`GO:0043066^biological_process^negative regulation of apoptotic process`GO:0043161^biological_process^proteasome-mediated ubiquitin-dependent protein catabolic process`GO:1990390^biological_process^protein K33-linked ubiquitination`GO:0015031^biological_process^protein transport`GO:0016567^biological_process^protein ubiquitination	GO:0031463^cellular_component^Cul3-RING ubiquitin ligase complex`GO:0005737^cellular_component^cytoplasm`GO:0005829^cellular_component^cytosol`GO:0048471^cellular_component^perinuclear region of cytoplasm`GO:0016605^cellular_component^PML body`GO:0005802^cellular_component^trans-Golgi network`GO:0019964^molecular_function^interferon-gamma binding`GO:0004842^molecular_function^ubiquitin-protein transferase activity`GO:0006895^biological_process^Golgi to endosome transport`GO:0043066^biological_process^negative regulation of apoptotic process`GO:0043161^biological_process^proteasome-mediated ubiquitin-dependent protein catabolic process`GO:1990390^biological_process^protein K33-linked ubiquitination`GO:0015031^biological_process^protein transport`GO:0016567^biological_process^protein ubiquitination	GO:0005515^molecular_function^protein binding
PladumEVm008874	PladumEVm008874t3	ANK1_HUMAN^ANK1_HUMAN^Q:500-2062,H:204-710^30.975%ID^E:3.54e-46^RecName: Full=Ankyrin-1;^Eukaryota; Metazoa; Chordata; Craniata; Vertebrata; Euteleostomi; Mammalia; Eutheria; Euarchontoglires; Primates; Haplorrhini; Catarrhini; Hominidae; Homo`ANK1_HUMAN^ANK1_HUMAN^Q:473-2005,H:261-757^28.947%ID^E:2.4e-44^RecName: Full=Ankyrin-1;^Eukaryota; Metazoa; Chordata; Craniata; Vertebrata; Euteleostomi; Mammalia; Eutheria; Euarchontoglires; Primates; Haplorrhini; Catarrhini; Hominidae; Homo`ANK1_HUMAN^ANK1_HUMAN^Q:578-2056,H:36-510^29.6%ID^E:1.06e-36^RecName: Full=Ankyrin-1;^Eukaryota; Metazoa; Chordata; Craniata; Vertebrata; Euteleostomi; Mammalia; Eutheria; Euarchontoglires; Primates; Haplorrhini; Catarrhini; Hominidae; Homo`ANK1_HUMAN^ANK1_HUMAN^Q:1313-2086,H:37-322^28.92%ID^E:7.79e-21^RecName: Full=Ankyrin-1;^Eukaryota; Metazoa; Chordata; Craniata; Vertebrata; Euteleostomi; Mammalia; Eutheria; Euarchontoglires; Primates; Haplorrhini; Catarrhini; Hominidae; Homo`ANK1_HUMAN^ANK1_HUMAN^Q:1343-2014,H:14-265^27.778%ID^E:1.29e-16^RecName: Full=Ankyrin-1;^Eukaryota; Metazoa; Chordata; Craniata; Vertebrata; Euteleostomi; Mammalia; Eutheria; Euarchontoglires; Primates; Haplorrhini; Catarrhini; Hominidae; Homo	.	PladumEVm008874t3.p1	113-2218[+]	ANK1_HUMAN^ANK1_HUMAN^Q:136-650,H:115-710^28.763%ID^E:1.56e-48^RecName: Full=Ankyrin-1;^Eukaryota; Metazoa; Chordata; Craniata; Vertebrata; Euteleostomi; Mammalia; Eutheria; Euarchontoglires; Primates; Haplorrhini; Catarrhini; Hominidae; Homo`ANK1_HUMAN^ANK1_HUMAN^Q:121-631,H:261-757^29.135%ID^E:2.13e-48^RecName: Full=Ankyrin-1;^Eukaryota; Metazoa; Chordata; Craniata; Vertebrata; Euteleostomi; Mammalia; Eutheria; Euarchontoglires; Primates; Haplorrhini; Catarrhini; Hominidae; Homo`ANK1_HUMAN^ANK1_HUMAN^Q:115-658,H:61-586^26.916%ID^E:1.35e-39^RecName: Full=Ankyrin-1;^Eukaryota; Metazoa; Chordata; Craniata; Vertebrata; Euteleostomi; Mammalia; Eutheria; Euarchontoglires; Primates; Haplorrhini; Catarrhini; Hominidae; Homo`ANK1_HUMAN^ANK1_HUMAN^Q:156-648,H:36-510^29.6%ID^E:8.78e-39^RecName: Full=Ankyrin-1;^Eukaryota; Metazoa; Chordata; Craniata; Vertebrata; Euteleostomi; Mammalia; Eutheria; Euarchontoglires; Primates; Haplorrhini; Catarrhini; Hominidae; Homo`ANK1_HUMAN^ANK1_HUMAN^Q:217-634,H:19-463^28.603%ID^E:3.91e-35^RecName: Full=Ankyrin-1;^Eukaryota; Metazoa; Chordata; Craniata; Vertebrata; Euteleostomi; Mammalia; Eutheria; Euarchontoglires; Primates; Haplorrhini; Catarrhini; Hominidae; Homo`ANK1_HUMAN^ANK1_HUMAN^Q:401-658,H:37-322^28.92%ID^E:2.41e-21^RecName: Full=Ankyrin-1;^Eukaryota; Metazoa; Chordata; Craniata; Vertebrata; Euteleostomi; Mammalia; Eutheria; Euarchontoglires; Primates; Haplorrhini; Catarrhini; Hominidae; Homo`ANK1_HUMAN^ANK1_HUMAN^Q:411-634,H:14-265^27.778%ID^E:3.12e-17^RecName: Full=Ankyrin-1;^Eukaryota; Metazoa; Chordata; Craniata; Vertebrata; Euteleostomi; Mammalia; Eutheria; Euarchontoglires; Primates; Haplorrhini; Catarrhini; Hominidae; Homo	PF12796.9^Ank_2^Ankyrin repeats (3 copies)^211-274^E:1.7e-07`PF00023.32^Ank^Ankyrin repeat^211-241^E:0.0022`PF13637.8^Ank_4^Ankyrin repeats (many copies)^212-257^E:4.2e-06`PF00023.32^Ank^Ankyrin repeat^244-275^E:0.0058`PF12796.9^Ank_2^Ankyrin repeats (3 copies)^264-336^E:5.6e-11`PF13606.8^Ank_3^Ankyrin repeat^309-336^E:0.00014`PF00023.32^Ank^Ankyrin repeat^310-336^E:0.00012`PF12796.9^Ank_2^Ankyrin repeats (3 copies)^395-464^E:1.5e-13`PF13857.8^Ank_5^Ankyrin repeats (many copies)^401-449^E:1.6e-08`PF13606.8^Ank_3^Ankyrin repeat^409-434^E:0.0011`PF00023.32^Ank^Ankyrin repeat^409-437^E:0.0083`PF13637.8^Ank_4^Ankyrin repeats (many copies)^411-462^E:1.3e-09`PF00023.32^Ank^Ankyrin repeat^441-469^E:0.02`PF13606.8^Ank_3^Ankyrin repeat^476-502^E:0.0018`PF12796.9^Ank_2^Ankyrin repeats (3 copies)^521-605^E:1.6e-11`PF00023.32^Ank^Ankyrin repeat^544-570^E:0.027`PF12796.9^Ank_2^Ankyrin repeats (3 copies)^546-633^E:2.4e-14`PF13606.8^Ank_3^Ankyrin repeat^576-603^E:0.0027`PF13637.8^Ank_4^Ankyrin repeats (many copies)^576-628^E:2.1e-08`PF00023.32^Ank^Ankyrin repeat^576-605^E:6.1e-05`PF00023.32^Ank^Ankyrin repeat^611-631^E:0.014	.	.	.	KEGG:hsa:286	GO:0030673^cellular_component^axolemma`GO:0016323^cellular_component^basolateral plasma membrane`GO:0009898^cellular_component^cytoplasmic side of plasma membrane`GO:0005856^cellular_component^cytoskeleton`GO:0005829^cellular_component^cytosol`GO:0031430^cellular_component^M band`GO:0043005^cellular_component^neuron projection`GO:0005634^cellular_component^nucleus`GO:0005886^cellular_component^plasma membrane`GO:0045211^cellular_component^postsynaptic membrane`GO:0042383^cellular_component^sarcolemma`GO:0016529^cellular_component^sarcoplasmic reticulum`GO:0014731^cellular_component^spectrin-associated cytoskeleton`GO:0030018^cellular_component^Z disc`GO:0051117^molecular_function^ATPase binding`GO:0008093^molecular_function^cytoskeletal anchor activity`GO:0019899^molecular_function^enzyme binding`GO:0044325^molecular_function^transmembrane transporter binding`GO:0019903^molecular_function^protein phosphatase binding`GO:0030507^molecular_function^spectrin binding`GO:0005200^molecular_function^structural constituent of cytoskeleton`GO:0005198^molecular_function^structural molecule activity`GO:0007010^biological_process^cytoskeleton organization`GO:0006888^biological_process^endoplasmic reticulum to Golgi vesicle-mediated transport`GO:0006887^biological_process^exocytosis`GO:0045199^biological_process^maintenance of epithelial cell apical/basal polarity`GO:0010638^biological_process^positive regulation of organelle organization`GO:0072659^biological_process^protein localization to plasma membrane`GO:0007165^biological_process^signal transduction	GO:0030673^cellular_component^axolemma`GO:0016323^cellular_component^basolateral plasma membrane`GO:0009898^cellular_component^cytoplasmic side of plasma membrane`GO:0005856^cellular_component^cytoskeleton`GO:0005829^cellular_component^cytosol`GO:0031430^cellular_component^M band`GO:0043005^cellular_component^neuron projection`GO:0005634^cellular_component^nucleus`GO:0005886^cellular_component^plasma membrane`GO:0045211^cellular_component^postsynaptic membrane`GO:0042383^cellular_component^sarcolemma`GO:0016529^cellular_component^sarcoplasmic reticulum`GO:0014731^cellular_component^spectrin-associated cytoskeleton`GO:0030018^cellular_component^Z disc`GO:0051117^molecular_function^ATPase binding`GO:0008093^molecular_function^cytoskeletal anchor activity`GO:0019899^molecular_function^enzyme binding`GO:0044325^molecular_function^transmembrane transporter binding`GO:0019903^molecular_function^protein phosphatase binding`GO:0030507^molecular_function^spectrin binding`GO:0005200^molecular_function^structural constituent of cytoskeleton`GO:0005198^molecular_function^structural molecule activity`GO:0007010^biological_process^cytoskeleton organization`GO:0006888^biological_process^endoplasmic reticulum to Golgi vesicle-mediated transport`GO:0006887^biological_process^exocytosis`GO:0045199^biological_process^maintenance of epithelial cell apical/basal polarity`GO:0010638^biological_process^positive regulation of organelle organization`GO:0072659^biological_process^protein localization to plasma membrane`GO:0007165^biological_process^signal transduction	GO:0005515^molecular_function^protein binding
PladumEVm037560	PladumEVm037560t2	DHB8_HUMAN^DHB8_HUMAN^Q:240-935,H:21-261^52.479%ID^E:1.85e-82^RecName: Full=(3R)-3-hydroxyacyl-CoA dehydrogenase;^Eukaryota; Metazoa; Chordata; Craniata; Vertebrata; Euteleostomi; Mammalia; Eutheria; Euarchontoglires; Primates; Haplorrhini; Catarrhini; Hominidae; Homo	.	PladumEVm037560t2.p1	186-938[+]	DHB8_HUMAN^DHB8_HUMAN^Q:6-250,H:8-261^53.333%ID^E:1.4e-89^RecName: Full=(3R)-3-hydroxyacyl-CoA dehydrogenase;^Eukaryota; Metazoa; Chordata; Craniata; Vertebrata; Euteleostomi; Mammalia; Eutheria; Euarchontoglires; Primates; Haplorrhini; Catarrhini; Hominidae; Homo	PF00106.27^adh_short^short chain dehydrogenase^11-201^E:2.5e-53`PF08659.12^KR^KR domain^13-170^E:1.9e-16`PF13561.8^adh_short_C2^Enoyl-(Acyl carrier protein) reductase^19-248^E:5.3e-63	.	.	.	KEGG:hsa:7923	GO:0005740^cellular_component^mitochondrial envelope`GO:0005759^cellular_component^mitochondrial matrix`GO:0005886^cellular_component^plasma membrane`GO:0044594^molecular_function^17-beta-hydroxysteroid dehydrogenase (NAD+) activity`GO:0072582^molecular_function^17-beta-hydroxysteroid dehydrogenase (NADP+) activity`GO:0003857^molecular_function^3-hydroxyacyl-CoA dehydrogenase activity`GO:0047025^molecular_function^3-oxoacyl-[acyl-carrier-protein] reductase (NADH) activity`GO:0004303^molecular_function^estradiol 17-beta-dehydrogenase activity`GO:0070404^molecular_function^NADH binding`GO:0016616^molecular_function^oxidoreductase activity, acting on the CH-OH group of donors, NAD or NADP as acceptor`GO:0048038^molecular_function^quinone binding`GO:0047035^molecular_function^testosterone dehydrogenase (NAD+) activity`GO:0008209^biological_process^androgen metabolic process`GO:0006703^biological_process^estrogen biosynthetic process`GO:0006633^biological_process^fatty acid biosynthetic process`GO:0046949^biological_process^fatty-acyl-CoA biosynthetic process`GO:0051290^biological_process^protein heterotetramerization	GO:0005740^cellular_component^mitochondrial envelope`GO:0005759^cellular_component^mitochondrial matrix`GO:0005886^cellular_component^plasma membrane`GO:0044594^molecular_function^17-beta-hydroxysteroid dehydrogenase (NAD+) activity`GO:0072582^molecular_function^17-beta-hydroxysteroid dehydrogenase (NADP+) activity`GO:0003857^molecular_function^3-hydroxyacyl-CoA dehydrogenase activity`GO:0047025^molecular_function^3-oxoacyl-[acyl-carrier-protein] reductase (NADH) activity`GO:0004303^molecular_function^estradiol 17-beta-dehydrogenase activity`GO:0070404^molecular_function^NADH binding`GO:0016616^molecular_function^oxidoreductase activity, acting on the CH-OH group of donors, NAD or NADP as acceptor`GO:0048038^molecular_function^quinone binding`GO:0047035^molecular_function^testosterone dehydrogenase (NAD+) activity`GO:0008209^biological_process^androgen metabolic process`GO:0006703^biological_process^estrogen biosynthetic process`GO:0006633^biological_process^fatty acid biosynthetic process`GO:0046949^biological_process^fatty-acyl-CoA biosynthetic process`GO:0051290^biological_process^protein heterotetramerization	GO:0055114^biological_process^obsolete oxidation-reduction process
PladumEVm028186	PladumEVm028186t1	TBCC_BOVIN^TBCC_BOVIN^Q:33-1046,H:5-345^37.249%ID^E:1.18e-72^RecName: Full=Tubulin-specific chaperone C;^Eukaryota; Metazoa; Chordata; Craniata; Vertebrata; Euteleostomi; Mammalia; Eutheria; Laurasiatheria; Artiodactyla; Ruminantia; Pecora; Bovidae; Bovinae; Bos	.	PladumEVm028186t1.p1	66-1052[+]	TBCC_BOVIN^TBCC_BOVIN^Q:9-327,H:22-345^38.182%ID^E:1.28e-85^RecName: Full=Tubulin-specific chaperone C;^Eukaryota; Metazoa; Chordata; Craniata; Vertebrata; Euteleostomi; Mammalia; Eutheria; Laurasiatheria; Artiodactyla; Ruminantia; Pecora; Bovidae; Bovinae; Bos	PF16752.7^TBCC_N^Tubulin-specific chaperone C N-terminal domain^14-128^E:1.4e-23`PF07986.14^TBCC^Tubulin binding cofactor C^185-302^E:3.9e-40	.	.	.	KEGG:bta:515354	GO:0005737^cellular_component^cytoplasm`GO:0005829^cellular_component^cytosol`GO:0032391^cellular_component^photoreceptor connecting cilium`GO:0003924^molecular_function^GTPase activity`GO:0015631^molecular_function^tubulin binding`GO:0000902^biological_process^cell morphogenesis`GO:0007023^biological_process^post-chaperonin tubulin folding pathway`GO:0006457^biological_process^protein folding`GO:0007021^biological_process^tubulin complex assembly	GO:0005737^cellular_component^cytoplasm`GO:0005829^cellular_component^cytosol`GO:0032391^cellular_component^photoreceptor connecting cilium`GO:0003924^molecular_function^GTPase activity`GO:0015631^molecular_function^tubulin binding`GO:0000902^biological_process^cell morphogenesis`GO:0007023^biological_process^post-chaperonin tubulin folding pathway`GO:0006457^biological_process^protein folding`GO:0007021^biological_process^tubulin complex assembly	GO:0015631^molecular_function^tubulin binding
PladumEVm014374	PladumEVm014374t1	HHAT_MOUSE^HHAT_MOUSE^Q:544-1959,H:2-472^30.544%ID^E:7.3e-54^RecName: Full=Protein-cysteine N-palmitoyltransferase HHAT;^Eukaryota; Metazoa; Chordata; Craniata; Vertebrata; Euteleostomi; Mammalia; Eutheria; Euarchontoglires; Glires; Rodentia; Myomorpha; Muroidea; Muridae; Murinae; Mus; Mus	.	PladumEVm014374t1.p1	472-2067[+]	HHAT_MOUSE^HHAT_MOUSE^Q:25-517,H:2-495^30.952%ID^E:4.82e-57^RecName: Full=Protein-cysteine N-palmitoyltransferase HHAT;^Eukaryota; Metazoa; Chordata; Craniata; Vertebrata; Euteleostomi; Mammalia; Eutheria; Euarchontoglires; Glires; Rodentia; Myomorpha; Muroidea; Muridae; Murinae; Mus; Mus	PF03062.21^MBOAT^MBOAT, membrane-bound O-acyltransferase family^146-449^E:7.9e-21	.	.	.	KEGG:mmu:226861	GO:0005783^cellular_component^endoplasmic reticulum`GO:0005789^cellular_component^endoplasmic reticulum membrane`GO:0016021^cellular_component^integral component of membrane`GO:0005525^molecular_function^GTP binding`GO:0016409^molecular_function^palmitoyltransferase activity`GO:0016746^molecular_function^acyltransferase activity`GO:0007275^biological_process^multicellular organism development`GO:0018345^biological_process^protein palmitoylation`GO:0007224^biological_process^smoothened signaling pathway	GO:0005783^cellular_component^endoplasmic reticulum`GO:0005789^cellular_component^endoplasmic reticulum membrane`GO:0016021^cellular_component^integral component of membrane`GO:0005525^molecular_function^GTP binding`GO:0016409^molecular_function^palmitoyltransferase activity`GO:0016746^molecular_function^acyltransferase activity`GO:0007275^biological_process^multicellular organism development`GO:0018345^biological_process^protein palmitoylation`GO:0007224^biological_process^smoothened signaling pathway	.
PladumEVm015685	PladumEVm015685t4	PRS55_MOUSE^PRS55_MOUSE^Q:486-1214,H:33-261^37.349%ID^E:2.24e-35^RecName: Full=Serine protease 55;^Eukaryota; Metazoa; Chordata; Craniata; Vertebrata; Euteleostomi; Mammalia; Eutheria; Euarchontoglires; Glires; Rodentia; Myomorpha; Muroidea; Muridae; Murinae; Mus; Mus	.	PladumEVm015685t4.p1	225-1742[+]	PRS55_MOUSE^PRS55_MOUSE^Q:88-339,H:33-269^36.641%ID^E:1.71e-35^RecName: Full=Serine protease 55;^Eukaryota; Metazoa; Chordata; Craniata; Vertebrata; Euteleostomi; Mammalia; Eutheria; Euarchontoglires; Glires; Rodentia; Myomorpha; Muroidea; Muridae; Murinae; Mus; Mus	PF00089.28^Trypsin^Trypsin^90-330^E:9.1e-50	.	.	.	KEGG:mmu:71037	GO:0001669^cellular_component^acrosomal vesicle`GO:0031225^cellular_component^anchored component of membrane`GO:0005829^cellular_component^cytosol`GO:0005886^cellular_component^plasma membrane`GO:0004252^molecular_function^serine-type endopeptidase activity`GO:0007339^biological_process^binding of sperm to zona pellucida`GO:0030317^biological_process^flagellated sperm motility	GO:0001669^cellular_component^acrosomal vesicle`GO:0031225^cellular_component^anchored component of membrane`GO:0005829^cellular_component^cytosol`GO:0005886^cellular_component^plasma membrane`GO:0004252^molecular_function^serine-type endopeptidase activity`GO:0007339^biological_process^binding of sperm to zona pellucida`GO:0030317^biological_process^flagellated sperm motility	GO:0004252^molecular_function^serine-type endopeptidase activity`GO:0006508^biological_process^proteolysis
PladumEVm075850	PladumEVm075850t1	.	.	.	.	.	.	.	.	.	.	.	.	.
PladumEVm029717	PladumEVm029717t3	CRYL1_HUMAN^CRYL1_HUMAN^Q:92-979,H:19-316^47.651%ID^E:5.96e-99^RecName: Full=Lambda-crystallin homolog;^Eukaryota; Metazoa; Chordata; Craniata; Vertebrata; Euteleostomi; Mammalia; Eutheria; Euarchontoglires; Primates; Haplorrhini; Catarrhini; Hominidae; Homo	.	PladumEVm029717t3.p1	47-988[+]	CRYL1_HUMAN^CRYL1_HUMAN^Q:6-311,H:9-316^48.052%ID^E:1.74e-104^RecName: Full=Lambda-crystallin homolog;^Eukaryota; Metazoa; Chordata; Craniata; Vertebrata; Euteleostomi; Mammalia; Eutheria; Euarchontoglires; Primates; Haplorrhini; Catarrhini; Hominidae; Homo	PF02737.20^3HCDH_N^3-hydroxyacyl-CoA dehydrogenase, NAD binding domain^5-184^E:5.1e-45`PF03446.17^NAD_binding_2^NAD binding domain of 6-phosphogluconate dehydrogenase^6-126^E:3.6e-06`PF00725.24^3HCDH^3-hydroxyacyl-CoA dehydrogenase, C-terminal domain^189-258^E:7.7e-12	.	.	.	KEGG:hsa:51084	GO:0005829^cellular_component^cytosol`GO:0070062^cellular_component^extracellular exosome`GO:0050104^molecular_function^L-gulonate 3-dehydrogenase activity`GO:0070403^molecular_function^NAD+ binding`GO:0016616^molecular_function^oxidoreductase activity, acting on the CH-OH group of donors, NAD or NADP as acceptor`GO:0042803^molecular_function^protein homodimerization activity`GO:0006631^biological_process^fatty acid metabolic process`GO:0019640^biological_process^glucuronate catabolic process to xylulose 5-phosphate	GO:0005829^cellular_component^cytosol`GO:0070062^cellular_component^extracellular exosome`GO:0050104^molecular_function^L-gulonate 3-dehydrogenase activity`GO:0070403^molecular_function^NAD+ binding`GO:0016616^molecular_function^oxidoreductase activity, acting on the CH-OH group of donors, NAD or NADP as acceptor`GO:0042803^molecular_function^protein homodimerization activity`GO:0006631^biological_process^fatty acid metabolic process`GO:0019640^biological_process^glucuronate catabolic process to xylulose 5-phosphate	GO:0070403^molecular_function^NAD+ binding`GO:0006631^biological_process^fatty acid metabolic process`GO:0055114^biological_process^obsolete oxidation-reduction process`GO:0050661^molecular_function^NADP binding`GO:0016491^molecular_function^oxidoreductase activity`GO:0016616^molecular_function^oxidoreductase activity, acting on the CH-OH group of donors, NAD or NADP as acceptor
PladumEVm002117	PladumEVm002117t5	MED23_DANRE^MED23_DANRE^Q:152-4186,H:4-1342^61.516%ID^E:0^RecName: Full=Mediator of RNA polymerase II transcription subunit 23;^Eukaryota; Metazoa; Chordata; Craniata; Vertebrata; Euteleostomi; Actinopterygii; Neopterygii; Teleostei; Ostariophysi; Cypriniformes; Danionidae; Danioninae; Danio	.	PladumEVm002117t5.p1	104-4192[+]	MED23_DANRE^MED23_DANRE^Q:17-1361,H:4-1342^61.516%ID^E:0^RecName: Full=Mediator of RNA polymerase II transcription subunit 23;^Eukaryota; Metazoa; Chordata; Craniata; Vertebrata; Euteleostomi; Actinopterygii; Neopterygii; Teleostei; Ostariophysi; Cypriniformes; Danionidae; Danioninae; Danio	PF11573.10^Med23^Mediator complex subunit 23^16-1326^E:0	.	.	.	KEGG:dre:445483	GO:0016592^cellular_component^mediator complex`GO:0005667^cellular_component^transcription regulator complex`GO:0072359^biological_process^circulatory system development`GO:0050768^biological_process^negative regulation of neurogenesis`GO:0043473^biological_process^pigmentation`GO:0010628^biological_process^positive regulation of gene expression`GO:0006357^biological_process^regulation of transcription by RNA polymerase II	GO:0016592^cellular_component^mediator complex`GO:0005667^cellular_component^transcription regulator complex`GO:0072359^biological_process^circulatory system development`GO:0050768^biological_process^negative regulation of neurogenesis`GO:0043473^biological_process^pigmentation`GO:0010628^biological_process^positive regulation of gene expression`GO:0006357^biological_process^regulation of transcription by RNA polymerase II	.
PladumEVm032875	PladumEVm032875t1	TM45B_XENTR^TM45B_XENTR^Q:196-951,H:1-242^27.519%ID^E:5.36e-16^RecName: Full=Transmembrane protein 45B;^Eukaryota; Metazoa; Chordata; Craniata; Vertebrata; Euteleostomi; Amphibia; Batrachia; Anura; Pipoidea; Pipidae; Xenopodinae; Xenopus; Silurana	.	PladumEVm032875t1.p1	196-1056[+]	TM45B_XENTR^TM45B_XENTR^Q:1-252,H:1-242^27.519%ID^E:2.29e-17^RecName: Full=Transmembrane protein 45B;^Eukaryota; Metazoa; Chordata; Craniata; Vertebrata; Euteleostomi; Amphibia; Batrachia; Anura; Pipoidea; Pipidae; Xenopodinae; Xenopus; Silurana	PF04819.14^DUF716^Family of unknown function (DUF716)^123-249^E:1.3e-14	.	.	.	KEGG:xtr:496521	GO:0016021^cellular_component^integral component of membrane	GO:0016021^cellular_component^integral component of membrane	.
PladumEVm017765	PladumEVm017765t1	TYPH_MOUSE^TYPH_MOUSE^Q:156-1430,H:22-452^44.78%ID^E:2e-110^RecName: Full=Thymidine phosphorylase;^Eukaryota; Metazoa; Chordata; Craniata; Vertebrata; Euteleostomi; Mammalia; Eutheria; Euarchontoglires; Glires; Rodentia; Myomorpha; Muroidea; Muridae; Murinae; Mus; Mus	.	PladumEVm017765t1.p1	69-1466[+]	TYPH_MOUSE^TYPH_MOUSE^Q:30-464,H:22-463^44.344%ID^E:2.03e-118^RecName: Full=Thymidine phosphorylase;^Eukaryota; Metazoa; Chordata; Craniata; Vertebrata; Euteleostomi; Mammalia; Eutheria; Euarchontoglires; Glires; Rodentia; Myomorpha; Muroidea; Muridae; Murinae; Mus; Mus	PF02885.19^Glycos_trans_3N^Glycosyl transferase family, helical bundle domain^32-92^E:1.1e-16`PF00591.23^Glycos_transf_3^Glycosyl transferase family, a/b domain^105-332^E:4.1e-40`PF07831.15^PYNP_C^Pyrimidine nucleoside phosphorylase C-terminal domain^378-449^E:3.3e-14	.	.	.	KEGG:mmu:72962	GO:0005829^cellular_component^cytosol`GO:0004645^molecular_function^1,4-alpha-oligoglucan phosphorylase activity`GO:0042803^molecular_function^protein homodimerization activity`GO:0016154^molecular_function^pyrimidine-nucleoside phosphorylase activity`GO:0009032^molecular_function^thymidine phosphorylase activity`GO:0009887^biological_process^animal organ morphogenesis`GO:0006935^biological_process^chemotaxis`GO:0046074^biological_process^dTMP catabolic process`GO:0000002^biological_process^mitochondrial genome maintenance`GO:0006206^biological_process^pyrimidine nucleobase metabolic process`GO:0006213^biological_process^pyrimidine nucleoside metabolic process`GO:1905333^biological_process^regulation of gastric motility`GO:0031641^biological_process^regulation of myelination`GO:0051969^biological_process^regulation of transmission of nerve impulse	GO:0005829^cellular_component^cytosol`GO:0004645^molecular_function^1,4-alpha-oligoglucan phosphorylase activity`GO:0042803^molecular_function^protein homodimerization activity`GO:0016154^molecular_function^pyrimidine-nucleoside phosphorylase activity`GO:0009032^molecular_function^thymidine phosphorylase activity`GO:0009887^biological_process^animal organ morphogenesis`GO:0006935^biological_process^chemotaxis`GO:0046074^biological_process^dTMP catabolic process`GO:0000002^biological_process^mitochondrial genome maintenance`GO:0006206^biological_process^pyrimidine nucleobase metabolic process`GO:0006213^biological_process^pyrimidine nucleoside metabolic process`GO:1905333^biological_process^regulation of gastric motility`GO:0031641^biological_process^regulation of myelination`GO:0051969^biological_process^regulation of transmission of nerve impulse	GO:0016757^molecular_function^glycosyltransferase activity`GO:0016763^molecular_function^pentosyltransferase activity`GO:0006213^biological_process^pyrimidine nucleoside metabolic process
PladumEVm038748	PladumEVm038748t1	.	.	PladumEVm038748t1.p1	1164-1895[+]	.	.	.	.	.	.	.	.	.
PladumEVm038748	PladumEVm038748t1	.	.	PladumEVm038748t1.p2	1-324[+]	.	.	.	.	.	.	.	.	.
PladumEVm044613	PladumEVm044613t1	HEBP2_HUMAN^HEBP2_HUMAN^Q:199-681,H:34-197^37.87%ID^E:9.18e-28^RecName: Full=Heme-binding protein 2;^Eukaryota; Metazoa; Chordata; Craniata; Vertebrata; Euteleostomi; Mammalia; Eutheria; Euarchontoglires; Primates; Haplorrhini; Catarrhini; Hominidae; Homo	.	PladumEVm044613t1.p1	46-684[+]	HEBP2_HUMAN^HEBP2_HUMAN^Q:52-212,H:34-197^37.87%ID^E:2.49e-28^RecName: Full=Heme-binding protein 2;^Eukaryota; Metazoa; Chordata; Craniata; Vertebrata; Euteleostomi; Mammalia; Eutheria; Euarchontoglires; Primates; Haplorrhini; Catarrhini; Hominidae; Homo	PF04832.14^SOUL^SOUL heme-binding protein^42-209^E:1.3e-42	.	.	.	KEGG:hsa:23593	GO:0035578^cellular_component^azurophil granule lumen`GO:0005737^cellular_component^cytoplasm`GO:0070062^cellular_component^extracellular exosome`GO:0005576^cellular_component^extracellular region`GO:0005739^cellular_component^mitochondrion`GO:0020037^molecular_function^heme binding`GO:0010917^biological_process^negative regulation of mitochondrial membrane potential`GO:0043312^biological_process^neutrophil degranulation`GO:0035794^biological_process^positive regulation of mitochondrial membrane permeability`GO:0010940^biological_process^positive regulation of necrotic cell death	GO:0035578^cellular_component^azurophil granule lumen`GO:0005737^cellular_component^cytoplasm`GO:0070062^cellular_component^extracellular exosome`GO:0005576^cellular_component^extracellular region`GO:0005739^cellular_component^mitochondrion`GO:0020037^molecular_function^heme binding`GO:0010917^biological_process^negative regulation of mitochondrial membrane potential`GO:0043312^biological_process^neutrophil degranulation`GO:0035794^biological_process^positive regulation of mitochondrial membrane permeability`GO:0010940^biological_process^positive regulation of necrotic cell death	.
PladumEVm044653	PladumEVm044653t4	HEBP2_HUMAN^HEBP2_HUMAN^Q:203-685,H:34-197^36.97%ID^E:5.78e-26^RecName: Full=Heme-binding protein 2;^Eukaryota; Metazoa; Chordata; Craniata; Vertebrata; Euteleostomi; Mammalia; Eutheria; Euarchontoglires; Primates; Haplorrhini; Catarrhini; Hominidae; Homo	.	PladumEVm044653t4.p1	2-688[+]	HEBP2_HUMAN^HEBP2_HUMAN^Q:68-228,H:34-197^39.053%ID^E:1.37e-29^RecName: Full=Heme-binding protein 2;^Eukaryota; Metazoa; Chordata; Craniata; Vertebrata; Euteleostomi; Mammalia; Eutheria; Euarchontoglires; Primates; Haplorrhini; Catarrhini; Hominidae; Homo	PF04832.14^SOUL^SOUL heme-binding protein^58-225^E:1.7e-42	.	.	.	KEGG:hsa:23593	GO:0035578^cellular_component^azurophil granule lumen`GO:0005737^cellular_component^cytoplasm`GO:0070062^cellular_component^extracellular exosome`GO:0005576^cellular_component^extracellular region`GO:0005739^cellular_component^mitochondrion`GO:0020037^molecular_function^heme binding`GO:0010917^biological_process^negative regulation of mitochondrial membrane potential`GO:0043312^biological_process^neutrophil degranulation`GO:0035794^biological_process^positive regulation of mitochondrial membrane permeability`GO:0010940^biological_process^positive regulation of necrotic cell death	GO:0035578^cellular_component^azurophil granule lumen`GO:0005737^cellular_component^cytoplasm`GO:0070062^cellular_component^extracellular exosome`GO:0005576^cellular_component^extracellular region`GO:0005739^cellular_component^mitochondrion`GO:0020037^molecular_function^heme binding`GO:0010917^biological_process^negative regulation of mitochondrial membrane potential`GO:0043312^biological_process^neutrophil degranulation`GO:0035794^biological_process^positive regulation of mitochondrial membrane permeability`GO:0010940^biological_process^positive regulation of necrotic cell death	.
PladumEVm078971	PladumEVm078971t3	.	.	.	.	.	.	.	.	.	.	.	.	.
PladumEVm111450	PladumEVm111450t1	.	.	PladumEVm111450t1.p1	3-344[+]	.	.	.	.	.	.	.	.	.
PladumEVm029858	PladumEVm029858t1	RPF1_XENLA^RPF1_XENLA^Q:109-1035,H:34-343^65.161%ID^E:2.53e-131^RecName: Full=Ribosome production factor 1;^Eukaryota; Metazoa; Chordata; Craniata; Vertebrata; Euteleostomi; Amphibia; Batrachia; Anura; Pipoidea; Pipidae; Xenopodinae; Xenopus; Xenopus	.	PladumEVm029858t1.p1	100-1038[+]	RPF1_XENLA^RPF1_XENLA^Q:4-312,H:34-343^65.161%ID^E:6.98e-141^RecName: Full=Ribosome production factor 1;^Eukaryota; Metazoa; Chordata; Craniata; Vertebrata; Euteleostomi; Amphibia; Batrachia; Anura; Pipoidea; Pipidae; Xenopodinae; Xenopus; Xenopus	PF04427.20^Brix^Brix domain^117-280^E:1.8e-28	.	.	.	KEGG:xla:379964	GO:0005730^cellular_component^nucleolus`GO:0003723^molecular_function^RNA binding`GO:0042134^molecular_function^rRNA primary transcript binding`GO:0006364^biological_process^rRNA processing	GO:0005730^cellular_component^nucleolus`GO:0003723^molecular_function^RNA binding`GO:0042134^molecular_function^rRNA primary transcript binding`GO:0006364^biological_process^rRNA processing	GO:0019843^molecular_function^rRNA binding`GO:0006364^biological_process^rRNA processing
PladumEVm030856	PladumEVm030856t4	CCHL_CHICK^CCHL_CHICK^Q:150-977,H:9-273^55.714%ID^E:2.28e-85^RecName: Full=Holocytochrome c-type synthase {ECO:0000250|UniProtKB:P53701};^Eukaryota; Metazoa; Chordata; Craniata; Vertebrata; Euteleostomi; Archelosauria; Archosauria; Dinosauria; Saurischia; Theropoda; Coelurosauria; Aves; Neognathae; Galloanserae; Galliformes; Phasianidae; Phasianinae; Gallus	.	PladumEVm030856t4.p1	135-1046[+]	CCHL_CHICK^CCHL_CHICK^Q:6-281,H:9-273^55.714%ID^E:6.77e-103^RecName: Full=Holocytochrome c-type synthase {ECO:0000250|UniProtKB:P53701};^Eukaryota; Metazoa; Chordata; Craniata; Vertebrata; Euteleostomi; Archelosauria; Archosauria; Dinosauria; Saurischia; Theropoda; Coelurosauria; Aves; Neognathae; Galloanserae; Galliformes; Phasianidae; Phasianinae; Gallus	PF01265.19^Cyto_heme_lyase^Cytochrome c/c1 heme lyase^17-273^E:1.1e-61	.	.	.	KEGG:gga:424482	GO:0005743^cellular_component^mitochondrial inner membrane`GO:0005739^cellular_component^mitochondrion`GO:0004408^molecular_function^holocytochrome-c synthase activity`GO:0046872^molecular_function^metal ion binding`GO:0018063^biological_process^cytochrome c-heme linkage	GO:0005743^cellular_component^mitochondrial inner membrane`GO:0005739^cellular_component^mitochondrion`GO:0004408^molecular_function^holocytochrome-c synthase activity`GO:0046872^molecular_function^metal ion binding`GO:0018063^biological_process^cytochrome c-heme linkage	GO:0004408^molecular_function^holocytochrome-c synthase activity`GO:0005739^cellular_component^mitochondrion
PladumEVm011361	PladumEVm011361t1	SC5A8_DANRE^SC5A8_DANRE^Q:572-2389,H:10-609^33.497%ID^E:1.05e-96^RecName: Full=Sodium-coupled monocarboxylate transporter 1;^Eukaryota; Metazoa; Chordata; Craniata; Vertebrata; Euteleostomi; Actinopterygii; Neopterygii; Teleostei; Ostariophysi; Cypriniformes; Danionidae; Danioninae; Danio	.	PladumEVm011361t1.p1	560-2401[+]	SC5A6_RAT^SC5A6_RAT^Q:5-551,H:22-556^37.226%ID^E:1.13e-118^RecName: Full=Sodium-dependent multivitamin transporter;^Eukaryota; Metazoa; Chordata; Craniata; Vertebrata; Euteleostomi; Mammalia; Eutheria; Euarchontoglires; Glires; Rodentia; Myomorpha; Muroidea; Muridae; Murinae; Rattus	PF00474.19^SSF^Sodium:solute symporter family^41-448^E:1.9e-47	.	.	.	KEGG:rno:170551	GO:0016021^cellular_component^integral component of membrane`GO:0015355^molecular_function^secondary active monocarboxylate transmembrane transporter activity`GO:0015293^molecular_function^symporter activity`GO:0006814^biological_process^sodium ion transport	GO:0031526^cellular_component^brush border membrane`GO:0016021^cellular_component^integral component of membrane`GO:0005886^cellular_component^plasma membrane`GO:0012506^cellular_component^vesicle membrane`GO:0015225^molecular_function^biotin transmembrane transporter activity`GO:0015233^molecular_function^pantothenate transmembrane transporter activity`GO:0008523^molecular_function^sodium-dependent multivitamin transmembrane transporter activity`GO:0015293^molecular_function^symporter activity`GO:1905135^biological_process^biotin import across plasma membrane`GO:0015878^biological_process^biotin transport`GO:1904200^biological_process^iodide transmembrane transport`GO:0015887^biological_process^pantothenate transmembrane transport`GO:0006814^biological_process^sodium ion transport`GO:0150104^biological_process^transport across blood-brain barrier	GO:0022857^molecular_function^transmembrane transporter activity`GO:0055085^biological_process^transmembrane transport`GO:0016020^cellular_component^membrane
PladumEVm040926	PladumEVm040926t2	CDD_HUMAN^CDD_HUMAN^Q:510-884,H:10-134^57.6%ID^E:1.79e-47^RecName: Full=Cytidine deaminase;^Eukaryota; Metazoa; Chordata; Craniata; Vertebrata; Euteleostomi; Mammalia; Eutheria; Euarchontoglires; Primates; Haplorrhini; Catarrhini; Hominidae; Homo	.	PladumEVm040926t2.p1	306-998[+]	CDD_HUMAN^CDD_HUMAN^Q:69-193,H:10-134^57.6%ID^E:2.45e-49^RecName: Full=Cytidine deaminase;^Eukaryota; Metazoa; Chordata; Craniata; Vertebrata; Euteleostomi; Mammalia; Eutheria; Euarchontoglires; Primates; Haplorrhini; Catarrhini; Hominidae; Homo	PF00383.25^dCMP_cyt_deam_1^Cytidine and deoxycytidylate deaminase zinc-binding region^76-172^E:1.2e-14`PF08211.14^dCMP_cyt_deam_2^Cytidine and deoxycytidylate deaminase zinc-binding region^76-145^E:5.4e-08	.	.	.	KEGG:hsa:978	GO:0005829^cellular_component^cytosol`GO:0005576^cellular_component^extracellular region`GO:1904813^cellular_component^ficolin-1-rich granule lumen`GO:0034774^cellular_component^secretory granule lumen`GO:1904724^cellular_component^tertiary granule lumen`GO:0004126^molecular_function^cytidine deaminase activity`GO:0047844^molecular_function^deoxycytidine deaminase activity`GO:0042802^molecular_function^identical protein binding`GO:0001882^molecular_function^nucleoside binding`GO:0042803^molecular_function^protein homodimerization activity`GO:0008270^molecular_function^zinc ion binding`GO:0007166^biological_process^cell surface receptor signaling pathway`GO:0009972^biological_process^cytidine deamination`GO:0019858^biological_process^cytosine metabolic process`GO:0030308^biological_process^negative regulation of cell growth`GO:0045980^biological_process^negative regulation of nucleotide metabolic process`GO:0043312^biological_process^neutrophil degranulation`GO:0043097^biological_process^pyrimidine nucleoside salvage`GO:0008655^biological_process^pyrimidine-containing compound salvage	GO:0005829^cellular_component^cytosol`GO:0005576^cellular_component^extracellular region`GO:1904813^cellular_component^ficolin-1-rich granule lumen`GO:0034774^cellular_component^secretory granule lumen`GO:1904724^cellular_component^tertiary granule lumen`GO:0004126^molecular_function^cytidine deaminase activity`GO:0047844^molecular_function^deoxycytidine deaminase activity`GO:0042802^molecular_function^identical protein binding`GO:0001882^molecular_function^nucleoside binding`GO:0042803^molecular_function^protein homodimerization activity`GO:0008270^molecular_function^zinc ion binding`GO:0007166^biological_process^cell surface receptor signaling pathway`GO:0009972^biological_process^cytidine deamination`GO:0019858^biological_process^cytosine metabolic process`GO:0030308^biological_process^negative regulation of cell growth`GO:0045980^biological_process^negative regulation of nucleotide metabolic process`GO:0043312^biological_process^neutrophil degranulation`GO:0043097^biological_process^pyrimidine nucleoside salvage`GO:0008655^biological_process^pyrimidine-containing compound salvage	GO:0004126^molecular_function^cytidine deaminase activity`GO:0008270^molecular_function^zinc ion binding`GO:0009972^biological_process^cytidine deamination
PladumEVm031781	PladumEVm031781t1	ADPPT_XENLA^ADPPT_XENLA^Q:289-1152,H:10-298^47.099%ID^E:4.3e-90^RecName: Full=L-aminoadipate-semialdehyde dehydrogenase-phosphopantetheinyl transferase;^Eukaryota; Metazoa; Chordata; Craniata; Vertebrata; Euteleostomi; Amphibia; Batrachia; Anura; Pipoidea; Pipidae; Xenopodinae; Xenopus; Xenopus	.	PladumEVm031781t1.p1	268-1155[+]	ADPPT_XENLA^ADPPT_XENLA^Q:10-295,H:12-298^47.423%ID^E:9.97e-93^RecName: Full=L-aminoadipate-semialdehyde dehydrogenase-phosphopantetheinyl transferase;^Eukaryota; Metazoa; Chordata; Craniata; Vertebrata; Euteleostomi; Amphibia; Batrachia; Anura; Pipoidea; Pipidae; Xenopodinae; Xenopus; Xenopus	PF01648.22^ACPS^4'-phosphopantetheinyl transferase superfamily^121-239^E:2.7e-15	.	.	.	KEGG:xla:444812	GO:0005829^cellular_component^cytosol`GO:0008897^molecular_function^holo-[acyl-carrier-protein] synthase activity`GO:0000287^molecular_function^magnesium ion binding`GO:0006633^biological_process^fatty acid biosynthetic process	GO:0005829^cellular_component^cytosol`GO:0008897^molecular_function^holo-[acyl-carrier-protein] synthase activity`GO:0000287^molecular_function^magnesium ion binding`GO:0006633^biological_process^fatty acid biosynthetic process	GO:0000287^molecular_function^magnesium ion binding`GO:0008897^molecular_function^holo-[acyl-carrier-protein] synthase activity
PladumEVm107858	PladumEVm107858t1	.	.	.	.	.	.	.	.	.	.	.	.	.
PladumEVm102341	PladumEVm102341t1	TBA_LYTPI^TBA_LYTPI^Q:2-316,H:32-136^99.048%ID^E:1.52e-74^RecName: Full=Tubulin alpha chain;^Eukaryota; Metazoa; Echinodermata; Eleutherozoa; Echinozoa; Echinoidea; Euechinoidea; Echinacea; Temnopleuroida; Toxopneustidae; Lytechinus	.	PladumEVm102341t1.p1	2-316[+]	TBA_LYTPI^TBA_LYTPI^Q:1-105,H:32-136^99.048%ID^E:1.37e-74^RecName: Full=Tubulin alpha chain;^Eukaryota; Metazoa; Echinodermata; Eleutherozoa; Echinozoa; Echinoidea; Euechinoidea; Echinacea; Temnopleuroida; Toxopneustidae; Lytechinus	PF03953.19^Tubulin_C^Tubulin C-terminal domain^1-71^E:1.3e-22	.	.	.	.	GO:0005737^cellular_component^cytoplasm`GO:0005874^cellular_component^microtubule`GO:0005525^molecular_function^GTP binding`GO:0005200^molecular_function^structural constituent of cytoskeleton`GO:0007017^biological_process^microtubule-based process	GO:0005737^cellular_component^cytoplasm`GO:0005874^cellular_component^microtubule`GO:0005525^molecular_function^GTP binding`GO:0005200^molecular_function^structural constituent of cytoskeleton`GO:0007017^biological_process^microtubule-based process	.
PladumEVm099508	PladumEVm099508t1	TBA_LYTPI^TBA_LYTPI^Q:3-323,H:30-136^99.065%ID^E:3.41e-76^RecName: Full=Tubulin alpha chain;^Eukaryota; Metazoa; Echinodermata; Eleutherozoa; Echinozoa; Echinoidea; Euechinoidea; Echinacea; Temnopleuroida; Toxopneustidae; Lytechinus	.	PladumEVm099508t1.p1	3-323[+]	TBA_LYTPI^TBA_LYTPI^Q:1-107,H:30-136^99.065%ID^E:3.07e-76^RecName: Full=Tubulin alpha chain;^Eukaryota; Metazoa; Echinodermata; Eleutherozoa; Echinozoa; Echinoidea; Euechinoidea; Echinacea; Temnopleuroida; Toxopneustidae; Lytechinus	PF03953.19^Tubulin_C^Tubulin C-terminal domain^1-73^E:3.7e-24	.	.	.	.	GO:0005737^cellular_component^cytoplasm`GO:0005874^cellular_component^microtubule`GO:0005525^molecular_function^GTP binding`GO:0005200^molecular_function^structural constituent of cytoskeleton`GO:0007017^biological_process^microtubule-based process	GO:0005737^cellular_component^cytoplasm`GO:0005874^cellular_component^microtubule`GO:0005525^molecular_function^GTP binding`GO:0005200^molecular_function^structural constituent of cytoskeleton`GO:0007017^biological_process^microtubule-based process	.
PladumEVm099509	PladumEVm099509t1	TBA_LYTPI^TBA_LYTPI^Q:3-323,H:30-136^99.065%ID^E:3.41e-76^RecName: Full=Tubulin alpha chain;^Eukaryota; Metazoa; Echinodermata; Eleutherozoa; Echinozoa; Echinoidea; Euechinoidea; Echinacea; Temnopleuroida; Toxopneustidae; Lytechinus	.	PladumEVm099509t1.p1	3-323[+]	TBA_LYTPI^TBA_LYTPI^Q:1-107,H:30-136^99.065%ID^E:3.07e-76^RecName: Full=Tubulin alpha chain;^Eukaryota; Metazoa; Echinodermata; Eleutherozoa; Echinozoa; Echinoidea; Euechinoidea; Echinacea; Temnopleuroida; Toxopneustidae; Lytechinus	PF03953.19^Tubulin_C^Tubulin C-terminal domain^1-73^E:3.7e-24	.	.	.	.	GO:0005737^cellular_component^cytoplasm`GO:0005874^cellular_component^microtubule`GO:0005525^molecular_function^GTP binding`GO:0005200^molecular_function^structural constituent of cytoskeleton`GO:0007017^biological_process^microtubule-based process	GO:0005737^cellular_component^cytoplasm`GO:0005874^cellular_component^microtubule`GO:0005525^molecular_function^GTP binding`GO:0005200^molecular_function^structural constituent of cytoskeleton`GO:0007017^biological_process^microtubule-based process	.
PladumEVm092775	PladumEVm092775t1	RTJK_DROME^RTJK_DROME^Q:46-339,H:422-520^30.303%ID^E:8.96e-08^RecName: Full=RNA-directed DNA polymerase from mobile element jockey;^Eukaryota; Metazoa; Ecdysozoa; Arthropoda; Hexapoda; Insecta; Pterygota; Neoptera; Endopterygota; Diptera; Brachycera; Muscomorpha; Ephydroidea; Drosophilidae; Drosophila; Sophophora	.	.	.	.	.	.	.	.	.	GO:0003964^molecular_function^RNA-directed DNA polymerase activity	.	.
PladumEVm080635	PladumEVm080635t1	ZN510_HUMAN^ZN510_HUMAN^Q:54-419,H:469-593^27.778%ID^E:0.000155^RecName: Full=Zinc finger protein 510;^Eukaryota; Metazoa; Chordata; Craniata; Vertebrata; Euteleostomi; Mammalia; Eutheria; Euarchontoglires; Primates; Haplorrhini; Catarrhini; Hominidae; Homo	.	PladumEVm080635t1.p1	3-431[+]	ZN496_HUMAN^ZN496_HUMAN^Q:23-139,H:357-484^25.581%ID^E:4.18e-06^RecName: Full=Zinc finger protein 496;^Eukaryota; Metazoa; Chordata; Craniata; Vertebrata; Euteleostomi; Mammalia; Eutheria; Euarchontoglires; Primates; Haplorrhini; Catarrhini; Hominidae; Homo	PF00096.28^zf-C2H2^Zinc finger, C2H2 type^89-111^E:0.0067`PF00096.28^zf-C2H2^Zinc finger, C2H2 type^118-139^E:0.00091`PF13913.8^zf-C2HC_2^zinc-finger of a C2HC-type^120-138^E:0.063	.	.	.	KEGG:hsa:84838	GO:0005634^cellular_component^nucleus`GO:0000981^molecular_function^DNA-binding transcription factor activity, RNA polymerase II-specific`GO:0046872^molecular_function^metal ion binding`GO:0000977^molecular_function^RNA polymerase II transcription regulatory region sequence-specific DNA binding`GO:0006357^biological_process^regulation of transcription by RNA polymerase II	GO:0005634^cellular_component^nucleus`GO:0003677^molecular_function^DNA binding`GO:0000981^molecular_function^DNA-binding transcription factor activity, RNA polymerase II-specific`GO:0046872^molecular_function^metal ion binding`GO:0000978^molecular_function^RNA polymerase II cis-regulatory region sequence-specific DNA binding`GO:0045893^biological_process^positive regulation of transcription, DNA-templated`GO:0006357^biological_process^regulation of transcription by RNA polymerase II	.
PladumEVm001055	PladumEVm001055t1	PTHD3_MOUSE^PTHD3_MOUSE^Q:5900-7003,H:543-904^30%ID^E:8.44e-43^RecName: Full=Patched domain-containing protein 3;^Eukaryota; Metazoa; Chordata; Craniata; Vertebrata; Euteleostomi; Mammalia; Eutheria; Euarchontoglires; Glires; Rodentia; Myomorpha; Muroidea; Muridae; Murinae; Mus; Mus`PTHD3_MOUSE^PTHD3_MOUSE^Q:4001-4297,H:403-501^41.414%ID^E:1.97e-11^RecName: Full=Patched domain-containing protein 3;^Eukaryota; Metazoa; Chordata; Craniata; Vertebrata; Euteleostomi; Mammalia; Eutheria; Euarchontoglires; Glires; Rodentia; Myomorpha; Muroidea; Muridae; Murinae; Mus; Mus	.	PladumEVm001055t1.p4	266-778[+]	.	.	.	.	.	KEGG:mmu:74675	GO:0016021^cellular_component^integral component of membrane`GO:0016020^cellular_component^membrane`GO:0097225^cellular_component^sperm midpiece	.	.
PladumEVm001055	PladumEVm001055t1	PTHD3_MOUSE^PTHD3_MOUSE^Q:5900-7003,H:543-904^30%ID^E:8.44e-43^RecName: Full=Patched domain-containing protein 3;^Eukaryota; Metazoa; Chordata; Craniata; Vertebrata; Euteleostomi; Mammalia; Eutheria; Euarchontoglires; Glires; Rodentia; Myomorpha; Muroidea; Muridae; Murinae; Mus; Mus`PTHD3_MOUSE^PTHD3_MOUSE^Q:4001-4297,H:403-501^41.414%ID^E:1.97e-11^RecName: Full=Patched domain-containing protein 3;^Eukaryota; Metazoa; Chordata; Craniata; Vertebrata; Euteleostomi; Mammalia; Eutheria; Euarchontoglires; Glires; Rodentia; Myomorpha; Muroidea; Muridae; Murinae; Mus; Mus	.	PladumEVm001055t1.p1	1649-7033[+]	PTHD3_MOUSE^PTHD3_MOUSE^Q:1418-1785,H:543-904^30%ID^E:5.46e-51^RecName: Full=Patched domain-containing protein 3;^Eukaryota; Metazoa; Chordata; Craniata; Vertebrata; Euteleostomi; Mammalia; Eutheria; Euarchontoglires; Glires; Rodentia; Myomorpha; Muroidea; Muridae; Murinae; Mus; Mus`PTHD3_MOUSE^PTHD3_MOUSE^Q:747-883,H:365-501^35.036%ID^E:5.44e-17^RecName: Full=Patched domain-containing protein 3;^Eukaryota; Metazoa; Chordata; Craniata; Vertebrata; Euteleostomi; Mammalia; Eutheria; Euarchontoglires; Glires; Rodentia; Myomorpha; Muroidea; Muridae; Murinae; Mus; Mus	PF02460.20^Patched^Patched family^747-936^E:1.7e-31`PF12349.10^Sterol-sensing^Sterol-sensing domain of SREBP cleavage-activation^748-887^E:7.3e-31`PF02460.20^Patched^Patched family^1406-1787^E:5.2e-73	.	.	.	KEGG:mmu:74675	GO:0016021^cellular_component^integral component of membrane`GO:0016020^cellular_component^membrane`GO:0097225^cellular_component^sperm midpiece	GO:0016021^cellular_component^integral component of membrane`GO:0016020^cellular_component^membrane`GO:0097225^cellular_component^sperm midpiece	GO:0016021^cellular_component^integral component of membrane
PladumEVm001055	PladumEVm001055t1	PTHD3_MOUSE^PTHD3_MOUSE^Q:5900-7003,H:543-904^30%ID^E:8.44e-43^RecName: Full=Patched domain-containing protein 3;^Eukaryota; Metazoa; Chordata; Craniata; Vertebrata; Euteleostomi; Mammalia; Eutheria; Euarchontoglires; Glires; Rodentia; Myomorpha; Muroidea; Muridae; Murinae; Mus; Mus`PTHD3_MOUSE^PTHD3_MOUSE^Q:4001-4297,H:403-501^41.414%ID^E:1.97e-11^RecName: Full=Patched domain-containing protein 3;^Eukaryota; Metazoa; Chordata; Craniata; Vertebrata; Euteleostomi; Mammalia; Eutheria; Euarchontoglires; Glires; Rodentia; Myomorpha; Muroidea; Muridae; Murinae; Mus; Mus	.	PladumEVm001055t1.p2	928-1710[+]	.	PF03815.21^LCCL^LCCL domain^5-71^E:1.3e-11	.	.	.	KEGG:mmu:74675	GO:0016021^cellular_component^integral component of membrane`GO:0016020^cellular_component^membrane`GO:0097225^cellular_component^sperm midpiece	.	.
PladumEVm056980	PladumEVm056980t1	.	.	PladumEVm056980t1.p1	266-778[+]	.	.	.	.	.	.	.	.	.
PladumEVm099510	PladumEVm099510t1	.	.	PladumEVm099510t1.p1	2-322[+]	.	.	.	.	.	.	.	.	.
PladumEVm030635	PladumEVm030635t1	.	.	PladumEVm030635t1.p1	336-1253[+]	.	PF07691.14^PA14^PA14 domain^133-272^E:8.8e-23	.	.	.	.	.	.	.
PladumEVm014522	PladumEVm014522t1	RIBXA_VIBVY^RIBXA_VIBVY^Q:114-539,H:31-163^31.724%ID^E:5.35e-08^RecName: Full=Riboflavin biosynthesis protein VVA0006 {ECO:0000305};^Bacteria; Proteobacteria; Gammaproteobacteria; Vibrionales; Vibrionaceae; Vibrio	.	PladumEVm014522t1.p1	3-1622[+]	SSBP1_YEAST^SSBP1_YEAST^Q:343-443,H:177-276^35.922%ID^E:7.89e-09^RecName: Full=Single-stranded nucleic acid-binding protein;^Eukaryota; Fungi; Dikarya; Ascomycota; Saccharomycotina; Saccharomycetes; Saccharomycetales; Saccharomycetaceae; Saccharomyces	PF08719.13^NADAR^NADAR domain^62-176^E:2.6e-18`PF00498.28^FHA^FHA domain^238-303^E:3e-13`PF00076.24^RRM_1^RNA recognition motif. (a.k.a. RRM, RBD, or RNP domain)^354-435^E:1.2e-09	.	.	COG0807^Catalyzes the conversion of D-ribulose 5-phosphate to formate and 3,4-dihydroxy-2-butanone 4-phosphate (By similarity)`COG3236^Swarming motility protein YbiA	KEGG:sce:YHL034C	GO:0005525^molecular_function^GTP binding`GO:0003935^molecular_function^GTP cyclohydrolase II activity`GO:0016799^molecular_function^hydrolase activity, hydrolyzing N-glycosyl compounds`GO:0008270^molecular_function^zinc ion binding`GO:1901135^biological_process^carbohydrate derivative metabolic process`GO:0009231^biological_process^riboflavin biosynthetic process	GO:0005737^cellular_component^cytoplasm`GO:0010494^cellular_component^cytoplasmic stress granule`GO:0005730^cellular_component^nucleolus`GO:0005634^cellular_component^nucleus`GO:0000932^cellular_component^P-body`GO:1990904^cellular_component^ribonucleoprotein complex`GO:0031370^molecular_function^eukaryotic initiation factor 4G binding`GO:0003729^molecular_function^mRNA binding`GO:0017148^biological_process^negative regulation of translation`GO:0032055^biological_process^negative regulation of translation in response to stress	GO:0005515^molecular_function^protein binding`GO:0003676^molecular_function^nucleic acid binding
PladumEVm100898	PladumEVm100898t1	SMAL1_XENTR^SMAL1_XENTR^Q:2-319,H:375-480^52.83%ID^E:2.55e-30^RecName: Full=SWI/SNF-related matrix-associated actin-dependent regulator of chromatin subfamily A-like protein 1;^Eukaryota; Metazoa; Chordata; Craniata; Vertebrata; Euteleostomi; Amphibia; Batrachia; Anura; Pipoidea; Pipidae; Xenopodinae; Xenopus; Silurana	.	PladumEVm100898t1.p1	2-319[+]	SMAL1_XENTR^SMAL1_XENTR^Q:1-106,H:375-480^52.83%ID^E:2.3e-30^RecName: Full=SWI/SNF-related matrix-associated actin-dependent regulator of chromatin subfamily A-like protein 1;^Eukaryota; Metazoa; Chordata; Craniata; Vertebrata; Euteleostomi; Amphibia; Batrachia; Anura; Pipoidea; Pipidae; Xenopodinae; Xenopus; Silurana	.	.	.	.	KEGG:xtr:780385	GO:0043596^cellular_component^nuclear replication fork`GO:0005634^cellular_component^nucleus`GO:0036310^molecular_function^ATP-dependent DNA/DNA annealing activity`GO:0005524^molecular_function^ATP binding`GO:0004386^molecular_function^helicase activity`GO:0006281^biological_process^DNA repair`GO:0006357^biological_process^regulation of transcription by RNA polymerase II`GO:0031297^biological_process^replication fork processing`GO:0048478^biological_process^replication fork protection	GO:0043596^cellular_component^nuclear replication fork`GO:0005634^cellular_component^nucleus`GO:0036310^molecular_function^ATP-dependent DNA/DNA annealing activity`GO:0005524^molecular_function^ATP binding`GO:0004386^molecular_function^helicase activity`GO:0006281^biological_process^DNA repair`GO:0006357^biological_process^regulation of transcription by RNA polymerase II`GO:0031297^biological_process^replication fork processing`GO:0048478^biological_process^replication fork protection	.
PladumEVm100899	PladumEVm100899t1	SMAL1_XENTR^SMAL1_XENTR^Q:2-319,H:375-480^53.774%ID^E:8.86e-31^RecName: Full=SWI/SNF-related matrix-associated actin-dependent regulator of chromatin subfamily A-like protein 1;^Eukaryota; Metazoa; Chordata; Craniata; Vertebrata; Euteleostomi; Amphibia; Batrachia; Anura; Pipoidea; Pipidae; Xenopodinae; Xenopus; Silurana	.	PladumEVm100899t1.p1	2-319[+]	SMAL1_XENTR^SMAL1_XENTR^Q:1-106,H:375-480^53.774%ID^E:7.97e-31^RecName: Full=SWI/SNF-related matrix-associated actin-dependent regulator of chromatin subfamily A-like protein 1;^Eukaryota; Metazoa; Chordata; Craniata; Vertebrata; Euteleostomi; Amphibia; Batrachia; Anura; Pipoidea; Pipidae; Xenopodinae; Xenopus; Silurana	.	.	.	.	KEGG:xtr:780385	GO:0043596^cellular_component^nuclear replication fork`GO:0005634^cellular_component^nucleus`GO:0036310^molecular_function^ATP-dependent DNA/DNA annealing activity`GO:0005524^molecular_function^ATP binding`GO:0004386^molecular_function^helicase activity`GO:0006281^biological_process^DNA repair`GO:0006357^biological_process^regulation of transcription by RNA polymerase II`GO:0031297^biological_process^replication fork processing`GO:0048478^biological_process^replication fork protection	GO:0043596^cellular_component^nuclear replication fork`GO:0005634^cellular_component^nucleus`GO:0036310^molecular_function^ATP-dependent DNA/DNA annealing activity`GO:0005524^molecular_function^ATP binding`GO:0004386^molecular_function^helicase activity`GO:0006281^biological_process^DNA repair`GO:0006357^biological_process^regulation of transcription by RNA polymerase II`GO:0031297^biological_process^replication fork processing`GO:0048478^biological_process^replication fork protection	.
PladumEVm029782	PladumEVm029782t4	.	.	PladumEVm029782t4.p1	282-1223[+]	.	PF13385.8^Laminin_G_3^Concanavalin A-like lectin/glucanases superfamily^171-282^E:2.8e-08	.	.	.	.	.	.	.
PladumEVm064959	PladumEVm064959t2	.	.	PladumEVm064959t2.p2	48-422[-]	PRAX_BOVIN^PRAX_BOVIN^Q:39-95,H:423-483^36.066%ID^E:7.92e-05^RecName: Full=Periaxin {ECO:0000305};^Eukaryota; Metazoa; Chordata; Craniata; Vertebrata; Euteleostomi; Mammalia; Eutheria; Laurasiatheria; Artiodactyla; Ruminantia; Pecora; Bovidae; Bovinae; Bos`PRAX_BOVIN^PRAX_BOVIN^Q:22-95,H:440-514^33.333%ID^E:0.001^RecName: Full=Periaxin {ECO:0000305};^Eukaryota; Metazoa; Chordata; Craniata; Vertebrata; Euteleostomi; Mammalia; Eutheria; Laurasiatheria; Artiodactyla; Ruminantia; Pecora; Bovidae; Bovinae; Bos	.	.	.	.	KEGG:bta:520296	.	GO:0005912^cellular_component^adherens junction`GO:0005737^cellular_component^cytoplasm`GO:0005634^cellular_component^nucleus`GO:0005886^cellular_component^plasma membrane`GO:0032287^biological_process^peripheral nervous system myelin maintenance`GO:0043484^biological_process^regulation of RNA splicing	.
PladumEVm080964	PladumEVm080964t1	.	.	PladumEVm080964t1.p2	38-376[+]	.	.	.	.	.	.	.	.	.
PladumEVm091330	PladumEVm091330t1	.	.	PladumEVm091330t1.p1	472-816[+]	.	.	.	.	.	.	.	.	.
PladumEVm103577	PladumEVm103577t1	.	.	.	.	.	.	.	.	.	.	.	.	.
PladumEVm008222	PladumEVm008222t1	ATK_DROME^ATK_DROME^Q:59-1900,H:260-904^25.904%ID^E:7.66e-23^RecName: Full=Protein artichoke {ECO:0000312|FlyBase:FBgn0036995};^Eukaryota; Metazoa; Ecdysozoa; Arthropoda; Hexapoda; Insecta; Pterygota; Neoptera; Endopterygota; Diptera; Brachycera; Muscomorpha; Ephydroidea; Drosophilidae; Drosophila; Sophophora`ATK_DROME^ATK_DROME^Q:431-1957,H:164-708^25.473%ID^E:1.37e-18^RecName: Full=Protein artichoke {ECO:0000312|FlyBase:FBgn0036995};^Eukaryota; Metazoa; Ecdysozoa; Arthropoda; Hexapoda; Insecta; Pterygota; Neoptera; Endopterygota; Diptera; Brachycera; Muscomorpha; Ephydroidea; Drosophilidae; Drosophila; Sophophora	.	PladumEVm008222t1.p1	2-2311[+]	ATK_DROME^ATK_DROME^Q:20-633,H:260-904^25.904%ID^E:6.89e-23^RecName: Full=Protein artichoke {ECO:0000312|FlyBase:FBgn0036995};^Eukaryota; Metazoa; Ecdysozoa; Arthropoda; Hexapoda; Insecta; Pterygota; Neoptera; Endopterygota; Diptera; Brachycera; Muscomorpha; Ephydroidea; Drosophilidae; Drosophila; Sophophora`ATK_DROME^ATK_DROME^Q:144-652,H:164-708^25.473%ID^E:1.23e-18^RecName: Full=Protein artichoke {ECO:0000312|FlyBase:FBgn0036995};^Eukaryota; Metazoa; Ecdysozoa; Arthropoda; Hexapoda; Insecta; Pterygota; Neoptera; Endopterygota; Diptera; Brachycera; Muscomorpha; Ephydroidea; Drosophilidae; Drosophila; Sophophora`ATK_DROME^ATK_DROME^Q:19-390,H:550-921^23.585%ID^E:3.85e-11^RecName: Full=Protein artichoke {ECO:0000312|FlyBase:FBgn0036995};^Eukaryota; Metazoa; Ecdysozoa; Arthropoda; Hexapoda; Insecta; Pterygota; Neoptera; Endopterygota; Diptera; Brachycera; Muscomorpha; Ephydroidea; Drosophilidae; Drosophila; Sophophora	PF13306.8^LRR_5^BspA type Leucine rich repeat region (6 copies)^18-94^E:0.0015`PF00560.35^LRR_1^Leucine Rich Repeat^66-74^E:19000`PF13306.8^LRR_5^BspA type Leucine rich repeat region (6 copies)^148-194^E:0.034`PF00560.35^LRR_1^Leucine Rich Repeat^163-185^E:54`PF13855.8^LRR_8^Leucine rich repeat^164-220^E:2.5e-09`PF00560.35^LRR_1^Leucine Rich Repeat^187-204^E:57`PF13855.8^LRR_8^Leucine rich repeat^231-290^E:5.8e-10`PF13306.8^LRR_5^BspA type Leucine rich repeat region (6 copies)^231-294^E:0.00041`PF00560.35^LRR_1^Leucine Rich Repeat^255-277^E:0.013`PF00560.35^LRR_1^Leucine Rich Repeat^280-293^E:1200`PF00560.35^LRR_1^Leucine Rich Repeat^307-323^E:9.4`PF13855.8^LRR_8^Leucine rich repeat^331-390^E:7.8e-10`PF13306.8^LRR_5^BspA type Leucine rich repeat region (6 copies)^332-434^E:6.3e-05`PF13855.8^LRR_8^Leucine rich repeat^354-415^E:2e-07`PF00560.35^LRR_1^Leucine Rich Repeat^355-375^E:39`PF00560.35^LRR_1^Leucine Rich Repeat^380-403^E:24`PF00560.35^LRR_1^Leucine Rich Repeat^407-436^E:1000`PF13306.8^LRR_5^BspA type Leucine rich repeat region (6 copies)^538-616^E:0.0016`PF13855.8^LRR_8^Leucine rich repeat^542-601^E:8.3e-12`PF00560.35^LRR_1^Leucine Rich Repeat^543-564^E:8600`PF00560.35^LRR_1^Leucine Rich Repeat^567-587^E:260`PF13855.8^LRR_8^Leucine rich repeat^573-625^E:1.1e-11`PF00560.35^LRR_1^Leucine Rich Repeat^590-605^E:1600`PF00560.35^LRR_1^Leucine Rich Repeat^614-626^E:95	.	.	.	KEGG:dme:Dmel_CG5195	GO:0005737^cellular_component^cytoplasm`GO:0031012^cellular_component^extracellular matrix`GO:0005576^cellular_component^extracellular region`GO:0060271^biological_process^cilium assembly`GO:0040011^biological_process^locomotion`GO:0050896^biological_process^response to stimulus`GO:0007423^biological_process^sensory organ development	GO:0005737^cellular_component^cytoplasm`GO:0031012^cellular_component^extracellular matrix`GO:0005576^cellular_component^extracellular region`GO:0060271^biological_process^cilium assembly`GO:0040011^biological_process^locomotion`GO:0050896^biological_process^response to stimulus`GO:0007423^biological_process^sensory organ development	GO:0005515^molecular_function^protein binding
PladumEVm029482	PladumEVm029482t1	T2FB_BOVIN^T2FB_BOVIN^Q:2479-1769,H:6-248^52.016%ID^E:5.6e-69^RecName: Full=General transcription factor IIF subunit 2;^Eukaryota; Metazoa; Chordata; Craniata; Vertebrata; Euteleostomi; Mammalia; Eutheria; Laurasiatheria; Artiodactyla; Ruminantia; Pecora; Bovidae; Bovinae; Bos	.	PladumEVm029482t1.p2	1766-2512[-]	T2FB_BOVIN^T2FB_BOVIN^Q:12-248,H:6-248^52.016%ID^E:2.26e-80^RecName: Full=General transcription factor IIF subunit 2;^Eukaryota; Metazoa; Chordata; Craniata; Vertebrata; Euteleostomi; Mammalia; Eutheria; Laurasiatheria; Artiodactyla; Ruminantia; Pecora; Bovidae; Bovinae; Bos	PF17683.3^TFIIF_beta_N^TFIIF, beta subunit N-terminus^20-98^E:2.1e-13`PF02270.17^TFIIF_beta^TFIIF, beta subunit HTH domain^176-240^E:6.6e-24	.	.	.	KEGG:bta:509259	GO:0005674^cellular_component^transcription factor TFIIF complex`GO:0005524^molecular_function^ATP binding`GO:0003677^molecular_function^DNA binding`GO:0003678^molecular_function^DNA helicase activity`GO:0016787^molecular_function^hydrolase activity`GO:0006366^biological_process^transcription by RNA polymerase II`GO:0006367^biological_process^transcription initiation from RNA polymerase II promoter	GO:0005674^cellular_component^transcription factor TFIIF complex`GO:0005524^molecular_function^ATP binding`GO:0003677^molecular_function^DNA binding`GO:0003678^molecular_function^DNA helicase activity`GO:0016787^molecular_function^hydrolase activity`GO:0006366^biological_process^transcription by RNA polymerase II`GO:0006367^biological_process^transcription initiation from RNA polymerase II promoter	.
PladumEVm029482	PladumEVm029482t1	T2FB_BOVIN^T2FB_BOVIN^Q:2479-1769,H:6-248^52.016%ID^E:5.6e-69^RecName: Full=General transcription factor IIF subunit 2;^Eukaryota; Metazoa; Chordata; Craniata; Vertebrata; Euteleostomi; Mammalia; Eutheria; Laurasiatheria; Artiodactyla; Ruminantia; Pecora; Bovidae; Bovinae; Bos	.	PladumEVm029482t1.p1	65-1015[+]	.	PF00001.23^7tm_1^7 transmembrane receptor (rhodopsin family)^42-280^E:1.9e-08	.	.	.	KEGG:bta:509259	GO:0005674^cellular_component^transcription factor TFIIF complex`GO:0005524^molecular_function^ATP binding`GO:0003677^molecular_function^DNA binding`GO:0003678^molecular_function^DNA helicase activity`GO:0016787^molecular_function^hydrolase activity`GO:0006366^biological_process^transcription by RNA polymerase II`GO:0006367^biological_process^transcription initiation from RNA polymerase II promoter	.	GO:0004930^molecular_function^G protein-coupled receptor activity`GO:0007186^biological_process^G protein-coupled receptor signaling pathway`GO:0016021^cellular_component^integral component of membrane
PladumEVm037828	PladumEVm037828t1	T2FB_BOVIN^T2FB_BOVIN^Q:146-856,H:6-248^52.016%ID^E:7.65e-75^RecName: Full=General transcription factor IIF subunit 2;^Eukaryota; Metazoa; Chordata; Craniata; Vertebrata; Euteleostomi; Mammalia; Eutheria; Laurasiatheria; Artiodactyla; Ruminantia; Pecora; Bovidae; Bovinae; Bos	.	PladumEVm037828t1.p1	113-859[+]	T2FB_BOVIN^T2FB_BOVIN^Q:12-248,H:6-248^52.016%ID^E:2.26e-80^RecName: Full=General transcription factor IIF subunit 2;^Eukaryota; Metazoa; Chordata; Craniata; Vertebrata; Euteleostomi; Mammalia; Eutheria; Laurasiatheria; Artiodactyla; Ruminantia; Pecora; Bovidae; Bovinae; Bos	PF17683.3^TFIIF_beta_N^TFIIF, beta subunit N-terminus^20-98^E:2.1e-13`PF02270.17^TFIIF_beta^TFIIF, beta subunit HTH domain^176-240^E:6.6e-24	.	.	.	KEGG:bta:509259	GO:0005674^cellular_component^transcription factor TFIIF complex`GO:0005524^molecular_function^ATP binding`GO:0003677^molecular_function^DNA binding`GO:0003678^molecular_function^DNA helicase activity`GO:0016787^molecular_function^hydrolase activity`GO:0006366^biological_process^transcription by RNA polymerase II`GO:0006367^biological_process^transcription initiation from RNA polymerase II promoter	GO:0005674^cellular_component^transcription factor TFIIF complex`GO:0005524^molecular_function^ATP binding`GO:0003677^molecular_function^DNA binding`GO:0003678^molecular_function^DNA helicase activity`GO:0016787^molecular_function^hydrolase activity`GO:0006366^biological_process^transcription by RNA polymerase II`GO:0006367^biological_process^transcription initiation from RNA polymerase II promoter	.
PladumEVm098077	PladumEVm098077t1	VPS54_RAT^VPS54_RAT^Q:191-322,H:572-615^45.455%ID^E:4.01e-05^RecName: Full=Vacuolar protein sorting-associated protein 54;^Eukaryota; Metazoa; Chordata; Craniata; Vertebrata; Euteleostomi; Mammalia; Eutheria; Euarchontoglires; Glires; Rodentia; Myomorpha; Muroidea; Muridae; Murinae; Rattus	.	PladumEVm098077t1.p1	2-325[+]	VPS54_MOUSE^VPS54_MOUSE^Q:16-107,H:542-627^33.333%ID^E:7.27e-07^RecName: Full=Vacuolar protein sorting-associated protein 54;^Eukaryota; Metazoa; Chordata; Craniata; Vertebrata; Euteleostomi; Mammalia; Eutheria; Euarchontoglires; Glires; Rodentia; Myomorpha; Muroidea; Muridae; Murinae; Mus; Mus	.	.	.	.	KEGG:mmu:245944	GO:0005829^cellular_component^cytosol`GO:0000938^cellular_component^GARP complex`GO:0016020^cellular_component^membrane`GO:0048471^cellular_component^perinuclear region of cytoplasm`GO:0005802^cellular_component^trans-Golgi network`GO:0019905^molecular_function^syntaxin binding`GO:0006896^biological_process^Golgi to vacuole transport`GO:0048873^biological_process^homeostasis of number of cells within a tissue`GO:0007041^biological_process^lysosomal transport`GO:0050881^biological_process^musculoskeletal movement`GO:0060052^biological_process^neurofilament cytoskeleton organization`GO:0015031^biological_process^protein transport`GO:0040008^biological_process^regulation of growth`GO:0042147^biological_process^retrograde transport, endosome to Golgi	GO:0005829^cellular_component^cytosol`GO:0000938^cellular_component^GARP complex`GO:0005794^cellular_component^Golgi apparatus`GO:0016020^cellular_component^membrane`GO:0005654^cellular_component^nucleoplasm`GO:0048471^cellular_component^perinuclear region of cytoplasm`GO:0005802^cellular_component^trans-Golgi network`GO:0019905^molecular_function^syntaxin binding`GO:0006896^biological_process^Golgi to vacuole transport`GO:0048873^biological_process^homeostasis of number of cells within a tissue`GO:0007041^biological_process^lysosomal transport`GO:0050881^biological_process^musculoskeletal movement`GO:0060052^biological_process^neurofilament cytoskeleton organization`GO:0015031^biological_process^protein transport`GO:0040008^biological_process^regulation of growth`GO:0042147^biological_process^retrograde transport, endosome to Golgi	.
PladumEVm080826	PladumEVm080826t1	.	.	PladumEVm080826t1.p1	2-373[+]	.	PF15009.8^TMEM173^Transmembrane protein 173^2-124^E:9.1e-13	.	.	.	.	.	.	GO:0002218^biological_process^activation of innate immune response`GO:0032481^biological_process^positive regulation of type I interferon production
PladumEVm066060	PladumEVm066060t1	.	.	PladumEVm066060t1.p1	2-511[-]	.	.	.	.	.	.	.	.	.
PladumEVm066061	PladumEVm066061t1	.	.	PladumEVm066061t1.p1	2-511[-]	.	.	.	.	.	.	.	.	.
PladumEVm033515	PladumEVm033515t1	.	.	PladumEVm033515t1.p1	2-892[+]	.	.	.	.	.	.	.	.	.
PladumEVm111842	PladumEVm111842t1	NSUN2_XENTR^NSUN2_XENTR^Q:3-569,H:273-460^53.684%ID^E:5.1e-54^RecName: Full=RNA cytosine-C(5)-methyltransferase NSUN2 {ECO:0000305};^Eukaryota; Metazoa; Chordata; Craniata; Vertebrata; Euteleostomi; Amphibia; Batrachia; Anura; Pipoidea; Pipidae; Xenopodinae; Xenopus; Silurana	.	PladumEVm111842t1.p1	291-590[+]	NSUN2_XENTR^NSUN2_XENTR^Q:1-96,H:369-460^47.423%ID^E:2.14e-21^RecName: Full=RNA cytosine-C(5)-methyltransferase NSUN2 {ECO:0000305};^Eukaryota; Metazoa; Chordata; Craniata; Vertebrata; Euteleostomi; Amphibia; Batrachia; Anura; Pipoidea; Pipidae; Xenopodinae; Xenopus; Silurana	.	.	.	.	KEGG:xtr:548716	GO:0005737^cellular_component^cytoplasm`GO:0070062^cellular_component^extracellular exosome`GO:0005739^cellular_component^mitochondrion`GO:0005730^cellular_component^nucleolus`GO:0005634^cellular_component^nucleus`GO:0005819^cellular_component^spindle`GO:0008168^molecular_function^methyltransferase activity`GO:0062152^molecular_function^mRNA (cytidine-5-)-methyltransferase activity`GO:0016428^molecular_function^tRNA (cytosine-5-)-methyltransferase activity`GO:0000049^molecular_function^tRNA binding`GO:0080009^biological_process^mRNA methylation`GO:0010793^biological_process^regulation of mRNA export from nucleus`GO:2000736^biological_process^regulation of stem cell differentiation`GO:0001510^biological_process^RNA methylation`GO:0030488^biological_process^tRNA methylation`GO:0036416^biological_process^tRNA stabilization	GO:0005737^cellular_component^cytoplasm`GO:0070062^cellular_component^extracellular exosome`GO:0005739^cellular_component^mitochondrion`GO:0005730^cellular_component^nucleolus`GO:0005634^cellular_component^nucleus`GO:0005819^cellular_component^spindle`GO:0008168^molecular_function^methyltransferase activity`GO:0062152^molecular_function^mRNA (cytidine-5-)-methyltransferase activity`GO:0016428^molecular_function^tRNA (cytosine-5-)-methyltransferase activity`GO:0000049^molecular_function^tRNA binding`GO:0080009^biological_process^mRNA methylation`GO:0010793^biological_process^regulation of mRNA export from nucleus`GO:2000736^biological_process^regulation of stem cell differentiation`GO:0001510^biological_process^RNA methylation`GO:0030488^biological_process^tRNA methylation`GO:0036416^biological_process^tRNA stabilization	.
PladumEVm049975	PladumEVm049975t1	NSUN2_HUMAN^NSUN2_HUMAN^Q:1-570,H:80-266^61.053%ID^E:1.37e-75^RecName: Full=RNA cytosine C(5)-methyltransferase NSUN2 {ECO:0000305};^Eukaryota; Metazoa; Chordata; Craniata; Vertebrata; Euteleostomi; Mammalia; Eutheria; Euarchontoglires; Primates; Haplorrhini; Catarrhini; Hominidae; Homo	.	PladumEVm049975t1.p1	1-570[+]	NSUN2_HUMAN^NSUN2_HUMAN^Q:1-190,H:80-266^61.053%ID^E:1.23e-75^RecName: Full=RNA cytosine C(5)-methyltransferase NSUN2 {ECO:0000305};^Eukaryota; Metazoa; Chordata; Craniata; Vertebrata; Euteleostomi; Mammalia; Eutheria; Euarchontoglires; Primates; Haplorrhini; Catarrhini; Hominidae; Homo	PF01189.19^Methyltr_RsmB-F^16S rRNA methyltransferase RsmB/F^94-190^E:8e-13	.	.	.	KEGG:hsa:54888	GO:0033391^cellular_component^chromatoid body`GO:0005737^cellular_component^cytoplasm`GO:0070062^cellular_component^extracellular exosome`GO:0005739^cellular_component^mitochondrion`GO:0005730^cellular_component^nucleolus`GO:0005654^cellular_component^nucleoplasm`GO:0005634^cellular_component^nucleus`GO:0005819^cellular_component^spindle`GO:0008168^molecular_function^methyltransferase activity`GO:0062152^molecular_function^mRNA (cytidine-5-)-methyltransferase activity`GO:0003723^molecular_function^RNA binding`GO:0016428^molecular_function^tRNA (cytosine-5-)-methyltransferase activity`GO:0000049^molecular_function^tRNA binding`GO:0051301^biological_process^cell division`GO:0048820^biological_process^hair follicle maturation`GO:0001701^biological_process^in utero embryonic development`GO:0033313^biological_process^meiotic cell cycle checkpoint signaling`GO:0080009^biological_process^mRNA methylation`GO:0010793^biological_process^regulation of mRNA export from nucleus`GO:2000736^biological_process^regulation of stem cell differentiation`GO:0001510^biological_process^RNA methylation`GO:0007286^biological_process^spermatid development`GO:0030488^biological_process^tRNA methylation`GO:0006400^biological_process^tRNA modification`GO:0036416^biological_process^tRNA stabilization	GO:0033391^cellular_component^chromatoid body`GO:0005737^cellular_component^cytoplasm`GO:0070062^cellular_component^extracellular exosome`GO:0005739^cellular_component^mitochondrion`GO:0005730^cellular_component^nucleolus`GO:0005654^cellular_component^nucleoplasm`GO:0005634^cellular_component^nucleus`GO:0005819^cellular_component^spindle`GO:0008168^molecular_function^methyltransferase activity`GO:0062152^molecular_function^mRNA (cytidine-5-)-methyltransferase activity`GO:0003723^molecular_function^RNA binding`GO:0016428^molecular_function^tRNA (cytosine-5-)-methyltransferase activity`GO:0000049^molecular_function^tRNA binding`GO:0051301^biological_process^cell division`GO:0048820^biological_process^hair follicle maturation`GO:0001701^biological_process^in utero embryonic development`GO:0033313^biological_process^meiotic cell cycle checkpoint signaling`GO:0080009^biological_process^mRNA methylation`GO:0010793^biological_process^regulation of mRNA export from nucleus`GO:2000736^biological_process^regulation of stem cell differentiation`GO:0001510^biological_process^RNA methylation`GO:0007286^biological_process^spermatid development`GO:0030488^biological_process^tRNA methylation`GO:0006400^biological_process^tRNA modification`GO:0036416^biological_process^tRNA stabilization	GO:0008168^molecular_function^methyltransferase activity
PladumEVm087577	PladumEVm087577t1	.	.	PladumEVm087577t1.p2	16-363[-]	.	.	.	.	.	.	.	.	.
PladumEVm077583	PladumEVm077583t1	SRBD1_MOUSE^SRBD1_MOUSE^Q:4-369,H:727-846^45.238%ID^E:7.42e-23^RecName: Full=S1 RNA-binding domain-containing protein 1;^Eukaryota; Metazoa; Chordata; Craniata; Vertebrata; Euteleostomi; Mammalia; Eutheria; Euarchontoglires; Glires; Rodentia; Myomorpha; Muroidea; Muridae; Murinae; Mus; Mus	.	PladumEVm077583t1.p1	1-387[+]	SRBD1_MOUSE^SRBD1_MOUSE^Q:2-123,H:727-846^52%ID^E:3.79e-29^RecName: Full=S1 RNA-binding domain-containing protein 1;^Eukaryota; Metazoa; Chordata; Craniata; Vertebrata; Euteleostomi; Mammalia; Eutheria; Euarchontoglires; Glires; Rodentia; Myomorpha; Muroidea; Muridae; Murinae; Mus; Mus	PF12836.9^HHH_3^Helix-hairpin-helix motif^1-37^E:8.8e-14`PF17674.3^HHH_9^HHH domain^85-123^E:2.4e-07	.	.	.	.	GO:0003729^molecular_function^mRNA binding`GO:0003735^molecular_function^structural constituent of ribosome`GO:0006139^biological_process^nucleobase-containing compound metabolic process`GO:0006412^biological_process^translation	GO:0003729^molecular_function^mRNA binding`GO:0003735^molecular_function^structural constituent of ribosome`GO:0006139^biological_process^nucleobase-containing compound metabolic process`GO:0006412^biological_process^translation	.
PladumEVm102342	PladumEVm102342t1	.	.	PladumEVm102342t1.p1	3-317[+]	.	.	.	.	.	.	.	.	.
PladumEVm096671	PladumEVm096671t1	.	.	PladumEVm096671t1.p1	3-329[+]	.	.	.	.	.	.	.	.	.
PladumEVm014884	PladumEVm014884t1	CP3AB_MOUSE^CP3AB_MOUSE^Q:141-1661,H:1-483^38.986%ID^E:5.38e-117^RecName: Full=Cytochrome P450 3A11;^Eukaryota; Metazoa; Chordata; Craniata; Vertebrata; Euteleostomi; Mammalia; Eutheria; Euarchontoglires; Glires; Rodentia; Myomorpha; Muroidea; Muridae; Murinae; Mus; Mus	.	PladumEVm014884t1.p1	141-1706[+]	CP3AB_MOUSE^CP3AB_MOUSE^Q:1-507,H:1-483^38.986%ID^E:7.33e-122^RecName: Full=Cytochrome P450 3A11;^Eukaryota; Metazoa; Chordata; Craniata; Vertebrata; Euteleostomi; Mammalia; Eutheria; Euarchontoglires; Glires; Rodentia; Myomorpha; Muroidea; Muridae; Murinae; Mus; Mus	PF00067.24^p450^Cytochrome P450^40-508^E:4.7e-101	.	.	.	KEGG:mmu:13112	GO:0005789^cellular_component^endoplasmic reticulum membrane`GO:0043231^cellular_component^intracellular membrane-bounded organelle`GO:0070330^molecular_function^aromatase activity`GO:0032451^molecular_function^demethylase activity`GO:0101020^molecular_function^estrogen 16-alpha-hydroxylase activity`GO:0020037^molecular_function^heme binding`GO:0005506^molecular_function^iron ion binding`GO:0004497^molecular_function^monooxygenase activity`GO:0016491^molecular_function^oxidoreductase activity`GO:0008401^molecular_function^retinoic acid 4-hydroxylase activity`GO:0008395^molecular_function^steroid hydroxylase activity`GO:0050649^molecular_function^testosterone 6-beta-hydroxylase activity`GO:0070989^biological_process^oxidative demethylation`GO:0009617^biological_process^response to bacterium`GO:0008202^biological_process^steroid metabolic process	GO:0005789^cellular_component^endoplasmic reticulum membrane`GO:0043231^cellular_component^intracellular membrane-bounded organelle`GO:0070330^molecular_function^aromatase activity`GO:0032451^molecular_function^demethylase activity`GO:0101020^molecular_function^estrogen 16-alpha-hydroxylase activity`GO:0020037^molecular_function^heme binding`GO:0005506^molecular_function^iron ion binding`GO:0004497^molecular_function^monooxygenase activity`GO:0016491^molecular_function^oxidoreductase activity`GO:0008401^molecular_function^retinoic acid 4-hydroxylase activity`GO:0008395^molecular_function^steroid hydroxylase activity`GO:0050649^molecular_function^testosterone 6-beta-hydroxylase activity`GO:0070989^biological_process^oxidative demethylation`GO:0009617^biological_process^response to bacterium`GO:0008202^biological_process^steroid metabolic process	GO:0005506^molecular_function^iron ion binding`GO:0016705^molecular_function^oxidoreductase activity, acting on paired donors, with incorporation or reduction of molecular oxygen`GO:0020037^molecular_function^heme binding`GO:0055114^biological_process^obsolete oxidation-reduction process
PladumEVm014884	PladumEVm014884t1	CP3AB_MOUSE^CP3AB_MOUSE^Q:141-1661,H:1-483^38.986%ID^E:5.38e-117^RecName: Full=Cytochrome P450 3A11;^Eukaryota; Metazoa; Chordata; Craniata; Vertebrata; Euteleostomi; Mammalia; Eutheria; Euarchontoglires; Glires; Rodentia; Myomorpha; Muroidea; Muridae; Murinae; Mus; Mus	.	PladumEVm014884t1.p2	2366-2809[-]	TRPV1_CAVPO^TRPV1_CAVPO^Q:2-112,H:585-711^25.984%ID^E:1.33e-07^RecName: Full=Transient receptor potential cation channel subfamily V member 1;^Eukaryota; Metazoa; Chordata; Craniata; Vertebrata; Euteleostomi; Mammalia; Eutheria; Euarchontoglires; Glires; Rodentia; Hystricomorpha; Caviidae; Cavia	PF00520.33^Ion_trans^Ion transport protein^1-94^E:1.1e-07`PF08016.14^PKD_channel^Polycystin cation channel^1-90^E:4.2e-05	.	.	.	KEGG:mmu:13112	GO:0005789^cellular_component^endoplasmic reticulum membrane`GO:0043231^cellular_component^intracellular membrane-bounded organelle`GO:0070330^molecular_function^aromatase activity`GO:0032451^molecular_function^demethylase activity`GO:0101020^molecular_function^estrogen 16-alpha-hydroxylase activity`GO:0020037^molecular_function^heme binding`GO:0005506^molecular_function^iron ion binding`GO:0004497^molecular_function^monooxygenase activity`GO:0016491^molecular_function^oxidoreductase activity`GO:0008401^molecular_function^retinoic acid 4-hydroxylase activity`GO:0008395^molecular_function^steroid hydroxylase activity`GO:0050649^molecular_function^testosterone 6-beta-hydroxylase activity`GO:0070989^biological_process^oxidative demethylation`GO:0009617^biological_process^response to bacterium`GO:0008202^biological_process^steroid metabolic process	GO:0032591^cellular_component^dendritic spine membrane`GO:0016021^cellular_component^integral component of membrane`GO:0005887^cellular_component^integral component of plasma membrane`GO:0031226^cellular_component^intrinsic component of plasma membrane`GO:0045211^cellular_component^postsynaptic membrane`GO:0005524^molecular_function^ATP binding`GO:0015278^molecular_function^calcium-release channel activity`GO:0005516^molecular_function^calmodulin binding`GO:0005231^molecular_function^excitatory extracellular ligand-gated ion channel activity`GO:0005230^molecular_function^extracellular ligand-gated ion channel activity`GO:0046872^molecular_function^metal ion binding`GO:0035091^molecular_function^phosphatidylinositol binding`GO:0097603^molecular_function^temperature-gated ion channel activity`GO:0004888^molecular_function^transmembrane signaling receptor activity`GO:0048266^biological_process^behavioral response to pain`GO:0098703^biological_process^calcium ion import across plasma membrane`GO:0070588^biological_process^calcium ion transmembrane transport`GO:0071468^biological_process^cellular response to acidic pH`GO:0071312^biological_process^cellular response to alkaloid`GO:0071318^biological_process^cellular response to ATP`GO:0034605^biological_process^cellular response to heat`GO:0050968^biological_process^detection of chemical stimulus involved in sensory perception of pain`GO:0050965^biological_process^detection of temperature stimulus involved in sensory perception of pain`GO:0050960^biological_process^detection of temperature stimulus involved in thermoception`GO:0002024^biological_process^diet induced thermogenesis`GO:0001660^biological_process^fever generation`GO:0006629^biological_process^lipid metabolic process`GO:0000122^biological_process^negative regulation of transcription by RNA polymerase II`GO:0002790^biological_process^peptide secretion`GO:0051289^biological_process^protein homotetramerization`GO:1901594^biological_process^response to capsazepine`GO:0050954^biological_process^sensory perception of mechanical stimulus`GO:0060083^biological_process^smooth muscle contraction involved in micturition	GO:0005216^molecular_function^ion channel activity`GO:0006811^biological_process^ion transport`GO:0055085^biological_process^transmembrane transport`GO:0016020^cellular_component^membrane
PladumEVm066439	PladumEVm066439t1	TRPV3_HUMAN^TRPV3_HUMAN^Q:4-342,H:593-707^27.966%ID^E:1.49e-07^RecName: Full=Transient receptor potential cation channel subfamily V member 3;^Eukaryota; Metazoa; Chordata; Craniata; Vertebrata; Euteleostomi; Mammalia; Eutheria; Euarchontoglires; Primates; Haplorrhini; Catarrhini; Hominidae; Homo	.	PladumEVm066439t1.p1	1-444[+]	TRPV1_CAVPO^TRPV1_CAVPO^Q:2-112,H:585-711^25.984%ID^E:1.33e-07^RecName: Full=Transient receptor potential cation channel subfamily V member 1;^Eukaryota; Metazoa; Chordata; Craniata; Vertebrata; Euteleostomi; Mammalia; Eutheria; Euarchontoglires; Glires; Rodentia; Hystricomorpha; Caviidae; Cavia	PF00520.33^Ion_trans^Ion transport protein^1-94^E:1.1e-07`PF08016.14^PKD_channel^Polycystin cation channel^1-90^E:4.2e-05	.	.	.	KEGG:hsa:162514	GO:0005887^cellular_component^integral component of plasma membrane`GO:0005886^cellular_component^plasma membrane`GO:0043235^cellular_component^receptor complex`GO:0005262^molecular_function^calcium channel activity`GO:0005216^molecular_function^ion channel activity`GO:0098703^biological_process^calcium ion import across plasma membrane`GO:0070588^biological_process^calcium ion transmembrane transport`GO:0042636^biological_process^negative regulation of hair cycle`GO:0090280^biological_process^positive regulation of calcium ion import`GO:0009408^biological_process^response to heat	GO:0032591^cellular_component^dendritic spine membrane`GO:0016021^cellular_component^integral component of membrane`GO:0005887^cellular_component^integral component of plasma membrane`GO:0031226^cellular_component^intrinsic component of plasma membrane`GO:0045211^cellular_component^postsynaptic membrane`GO:0005524^molecular_function^ATP binding`GO:0015278^molecular_function^calcium-release channel activity`GO:0005516^molecular_function^calmodulin binding`GO:0005231^molecular_function^excitatory extracellular ligand-gated ion channel activity`GO:0005230^molecular_function^extracellular ligand-gated ion channel activity`GO:0046872^molecular_function^metal ion binding`GO:0035091^molecular_function^phosphatidylinositol binding`GO:0097603^molecular_function^temperature-gated ion channel activity`GO:0004888^molecular_function^transmembrane signaling receptor activity`GO:0048266^biological_process^behavioral response to pain`GO:0098703^biological_process^calcium ion import across plasma membrane`GO:0070588^biological_process^calcium ion transmembrane transport`GO:0071468^biological_process^cellular response to acidic pH`GO:0071312^biological_process^cellular response to alkaloid`GO:0071318^biological_process^cellular response to ATP`GO:0034605^biological_process^cellular response to heat`GO:0050968^biological_process^detection of chemical stimulus involved in sensory perception of pain`GO:0050965^biological_process^detection of temperature stimulus involved in sensory perception of pain`GO:0050960^biological_process^detection of temperature stimulus involved in thermoception`GO:0002024^biological_process^diet induced thermogenesis`GO:0001660^biological_process^fever generation`GO:0006629^biological_process^lipid metabolic process`GO:0000122^biological_process^negative regulation of transcription by RNA polymerase II`GO:0002790^biological_process^peptide secretion`GO:0051289^biological_process^protein homotetramerization`GO:1901594^biological_process^response to capsazepine`GO:0050954^biological_process^sensory perception of mechanical stimulus`GO:0060083^biological_process^smooth muscle contraction involved in micturition	GO:0005216^molecular_function^ion channel activity`GO:0006811^biological_process^ion transport`GO:0055085^biological_process^transmembrane transport`GO:0016020^cellular_component^membrane
PladumEVm073748	PladumEVm073748t1	TRPV3_HUMAN^TRPV3_HUMAN^Q:4-342,H:593-707^27.826%ID^E:6.69e-07^RecName: Full=Transient receptor potential cation channel subfamily V member 3;^Eukaryota; Metazoa; Chordata; Craniata; Vertebrata; Euteleostomi; Mammalia; Eutheria; Euarchontoglires; Primates; Haplorrhini; Catarrhini; Hominidae; Homo	.	PladumEVm073748t1.p1	1-444[+]	TRPV3_HUMAN^TRPV3_HUMAN^Q:2-114,H:593-707^27.826%ID^E:5.84e-07^RecName: Full=Transient receptor potential cation channel subfamily V member 3;^Eukaryota; Metazoa; Chordata; Craniata; Vertebrata; Euteleostomi; Mammalia; Eutheria; Euarchontoglires; Primates; Haplorrhini; Catarrhini; Hominidae; Homo	PF00520.33^Ion_trans^Ion transport protein^1-94^E:4e-07	.	.	.	KEGG:hsa:162514	GO:0005887^cellular_component^integral component of plasma membrane`GO:0005886^cellular_component^plasma membrane`GO:0043235^cellular_component^receptor complex`GO:0005262^molecular_function^calcium channel activity`GO:0005216^molecular_function^ion channel activity`GO:0098703^biological_process^calcium ion import across plasma membrane`GO:0070588^biological_process^calcium ion transmembrane transport`GO:0042636^biological_process^negative regulation of hair cycle`GO:0090280^biological_process^positive regulation of calcium ion import`GO:0009408^biological_process^response to heat	GO:0005887^cellular_component^integral component of plasma membrane`GO:0005886^cellular_component^plasma membrane`GO:0043235^cellular_component^receptor complex`GO:0005262^molecular_function^calcium channel activity`GO:0005216^molecular_function^ion channel activity`GO:0098703^biological_process^calcium ion import across plasma membrane`GO:0070588^biological_process^calcium ion transmembrane transport`GO:0042636^biological_process^negative regulation of hair cycle`GO:0090280^biological_process^positive regulation of calcium ion import`GO:0009408^biological_process^response to heat	GO:0005216^molecular_function^ion channel activity`GO:0006811^biological_process^ion transport`GO:0055085^biological_process^transmembrane transport`GO:0016020^cellular_component^membrane
PladumEVm085578	PladumEVm085578t1	FIBG_PETMA^FIBG_PETMA^Q:18-347,H:189-298^47.321%ID^E:1.08e-25^RecName: Full=Fibrinogen gamma chain;^Eukaryota; Metazoa; Chordata; Craniata; Vertebrata; Cyclostomata; Hyperoartia; Petromyzontiformes; Petromyzontidae; Petromyzon	.	PladumEVm085578t1.p1	3-362[+]	FIBG_PETMA^FIBG_PETMA^Q:6-115,H:189-298^47.321%ID^E:9.71e-26^RecName: Full=Fibrinogen gamma chain;^Eukaryota; Metazoa; Chordata; Craniata; Vertebrata; Cyclostomata; Hyperoartia; Petromyzontiformes; Petromyzontidae; Petromyzon	PF00147.20^Fibrinogen_C^Fibrinogen beta and gamma chains, C-terminal globular domain^4-118^E:1.6e-35	.	.	.	.	GO:0005577^cellular_component^fibrinogen complex`GO:0046872^molecular_function^metal ion binding`GO:0005102^molecular_function^signaling receptor binding`GO:0030168^biological_process^platelet activation`GO:0051258^biological_process^protein polymerization	GO:0005577^cellular_component^fibrinogen complex`GO:0046872^molecular_function^metal ion binding`GO:0005102^molecular_function^signaling receptor binding`GO:0030168^biological_process^platelet activation`GO:0051258^biological_process^protein polymerization	.
PladumEVm023451	PladumEVm023451t1	.	.	PladumEVm023451t1.p1	199-1350[+]	.	.	.	.	.	.	.	.	.
PladumEVm080272	PladumEVm080272t1	.	.	.	.	.	.	.	.	.	.	.	.	.
PladumEVm104168	PladumEVm104168t1	BUGT_BORPE^BUGT_BORPE^Q:1-300,H:146-245^48%ID^E:3.33e-23^RecName: Full=Protein BugT;^Bacteria; Proteobacteria; Betaproteobacteria; Burkholderiales; Alcaligenaceae; Bordetella	.	PladumEVm104168t1.p1	1-318[+]	BUGT_BORPE^BUGT_BORPE^Q:1-100,H:146-245^48%ID^E:3e-23^RecName: Full=Protein BugT;^Bacteria; Proteobacteria; Betaproteobacteria; Burkholderiales; Alcaligenaceae; Bordetella	PF03401.16^TctC^Tripartite tricarboxylate transporter family receptor^1-105^E:6.6e-35	.	.	COG3181^extra-cytoplasmic solute receptor family protein	KEGG:bpe:BP3782	GO:0042597^cellular_component^periplasmic space	GO:0042597^cellular_component^periplasmic space	.
PladumEVm057146	PladumEVm057146t1	TUPA_PEPAC^TUPA_PEPAC^Q:155-445,H:38-134^54.639%ID^E:1.14e-31^RecName: Full=Tungstate-binding protein TupA {ECO:0000305};^Bacteria; Firmicutes; Clostridia; Eubacteriales; Peptostreptococcaceae; Peptoclostridium	.	PladumEVm057146t1.p1	77-508[+]	TUPA_PEPAC^TUPA_PEPAC^Q:27-123,H:38-134^54.639%ID^E:6.23e-32^RecName: Full=Tungstate-binding protein TupA {ECO:0000305};^Bacteria; Firmicutes; Clostridia; Eubacteriales; Peptostreptococcaceae; Peptoclostridium	PF12849.9^PBP_like_2^PBP superfamily domain^31-119^E:1.9e-13`PF13531.8^SBP_bac_11^Bacterial extracellular solute-binding protein^35-128^E:1.6e-06	.	.	.	.	GO:0005886^cellular_component^plasma membrane	GO:0005886^cellular_component^plasma membrane	.
PladumEVm017529	PladumEVm017529t2	.	.	PladumEVm017529t2.p1	164-1573[+]	.	.	.	.	.	.	.	.	.
PladumEVm088393	PladumEVm088393t1	KCMA1_XENLA^KCMA1_XENLA^Q:22-348,H:749-857^52.294%ID^E:2e-33^RecName: Full=Calcium-activated potassium channel subunit alpha-1;^Eukaryota; Metazoa; Chordata; Craniata; Vertebrata; Euteleostomi; Amphibia; Batrachia; Anura; Pipoidea; Pipidae; Xenopodinae; Xenopus; Xenopus	.	PladumEVm088393t1.p1	1-348[+]	KCMA1_XENLA^KCMA1_XENLA^Q:8-116,H:749-857^52.294%ID^E:1.8e-33^RecName: Full=Calcium-activated potassium channel subunit alpha-1;^Eukaryota; Metazoa; Chordata; Craniata; Vertebrata; Euteleostomi; Amphibia; Batrachia; Anura; Pipoidea; Pipidae; Xenopodinae; Xenopus; Xenopus	.	.	.	.	KEGG:xla:373712	GO:0016021^cellular_component^integral component of membrane`GO:0060072^molecular_function^large conductance calcium-activated potassium channel activity`GO:0046872^molecular_function^metal ion binding`GO:0005244^molecular_function^voltage-gated ion channel activity`GO:0034765^biological_process^regulation of ion transmembrane transport	GO:0016021^cellular_component^integral component of membrane`GO:0060072^molecular_function^large conductance calcium-activated potassium channel activity`GO:0046872^molecular_function^metal ion binding`GO:0005244^molecular_function^voltage-gated ion channel activity`GO:0034765^biological_process^regulation of ion transmembrane transport	.
PladumEVm060407	PladumEVm060407t1	.	.	PladumEVm060407t1.p1	68-550[+]	.	.	.	.	.	.	.	.	.
PladumEVm098518	PladumEVm098518t1	.	.	.	.	.	.	.	.	.	.	.	.	.
PladumEVm087744	PladumEVm087744t2	.	.	.	.	.	.	.	.	.	.	.	.	.
PladumEVm053329	PladumEVm053329t1	.	.	.	.	.	.	.	.	.	.	.	.	.
PladumEVm059991	PladumEVm059991t1	DCAF7_MOUSE^DCAF7_MOUSE^Q:1-528,H:60-235^94.318%ID^E:2.4e-123^RecName: Full=DDB1- and CUL4-associated factor 7;^Eukaryota; Metazoa; Chordata; Craniata; Vertebrata; Euteleostomi; Mammalia; Eutheria; Euarchontoglires; Glires; Rodentia; Myomorpha; Muroidea; Muridae; Murinae; Mus; Mus	.	PladumEVm059991t1.p1	1-531[+]	DCAF7_MOUSE^DCAF7_MOUSE^Q:1-176,H:60-235^94.318%ID^E:2.16e-123^RecName: Full=DDB1- and CUL4-associated factor 7;^Eukaryota; Metazoa; Chordata; Craniata; Vertebrata; Euteleostomi; Mammalia; Eutheria; Euarchontoglires; Glires; Rodentia; Myomorpha; Muroidea; Muridae; Murinae; Mus; Mus	.	.	.	.	KEGG:mmu:71833	GO:0080008^cellular_component^Cul4-RING E3 ubiquitin ligase complex`GO:0005829^cellular_component^cytosol`GO:0016604^cellular_component^nuclear body`GO:0016363^cellular_component^nuclear matrix`GO:0005654^cellular_component^nucleoplasm`GO:0005634^cellular_component^nucleus`GO:0032991^cellular_component^protein-containing complex`GO:0007275^biological_process^multicellular organism development`GO:0016567^biological_process^protein ubiquitination	GO:0080008^cellular_component^Cul4-RING E3 ubiquitin ligase complex`GO:0005829^cellular_component^cytosol`GO:0016604^cellular_component^nuclear body`GO:0016363^cellular_component^nuclear matrix`GO:0005654^cellular_component^nucleoplasm`GO:0005634^cellular_component^nucleus`GO:0032991^cellular_component^protein-containing complex`GO:0007275^biological_process^multicellular organism development`GO:0016567^biological_process^protein ubiquitination	.
PladumEVm019437	PladumEVm019437t2	.	.	PladumEVm019437t2.p1	329-1645[+]	.	PF00078.29^RVT_1^Reverse transcriptase (RNA-dependent DNA polymerase)^60-155^E:3.1e-08`PF01541.26^GIY-YIG^GIY-YIG catalytic domain^330-408^E:3.7e-05	.	.	.	.	.	.	.
PladumEVm081802	PladumEVm081802t1	GRIA2_MOUSE^GRIA2_MOUSE^Q:12-317,H:541-645^31.429%ID^E:6.34e-15^RecName: Full=Glutamate receptor 2 {ECO:0000305};^Eukaryota; Metazoa; Chordata; Craniata; Vertebrata; Euteleostomi; Mammalia; Eutheria; Euarchontoglires; Glires; Rodentia; Myomorpha; Muroidea; Muridae; Murinae; Mus; Mus	.	PladumEVm081802t1.p1	3-371[+]	GRIA2_MOUSE^GRIA2_MOUSE^Q:4-105,H:541-645^31.429%ID^E:5.71e-15^RecName: Full=Glutamate receptor 2 {ECO:0000305};^Eukaryota; Metazoa; Chordata; Craniata; Vertebrata; Euteleostomi; Mammalia; Eutheria; Euarchontoglires; Glires; Rodentia; Myomorpha; Muroidea; Muridae; Murinae; Mus; Mus	PF00060.28^Lig_chan^Ligand-gated ion channel^7-111^E:1.9e-23`PF00520.33^Ion_trans^Ion transport protein^9-110^E:1e-05	.	.	.	.	GO:0032281^cellular_component^AMPA glutamate receptor complex`GO:0032279^cellular_component^asymmetric synapse`GO:0009986^cellular_component^cell surface`GO:0030425^cellular_component^dendrite`GO:0032839^cellular_component^dendrite cytoplasm`GO:0043198^cellular_component^dendritic shaft`GO:0043197^cellular_component^dendritic spine`GO:0005783^cellular_component^endoplasmic reticulum`GO:0005789^cellular_component^endoplasmic reticulum membrane`GO:0098978^cellular_component^glutamatergic synapse`GO:0030426^cellular_component^growth cone`GO:0005887^cellular_component^integral component of plasma membrane`GO:0099061^cellular_component^integral component of postsynaptic density membrane`GO:0099055^cellular_component^integral component of postsynaptic membrane`GO:0099056^cellular_component^integral component of presynaptic membrane`GO:0016020^cellular_component^membrane`GO:0043005^cellular_component^neuron projection`GO:0043025^cellular_component^neuronal cell body`GO:0043204^cellular_component^perikaryon`GO:0099544^cellular_component^perisynaptic space`GO:0005886^cellular_component^plasma membrane`GO:0014069^cellular_component^postsynaptic density`GO:0098839^cellular_component^postsynaptic density membrane`GO:0045211^cellular_component^postsynaptic membrane`GO:0042734^cellular_component^presynaptic membrane`GO:0032991^cellular_component^protein-containing complex`GO:0098685^cellular_component^Schaffer collateral - CA1 synapse`GO:0036477^cellular_component^somatodendritic compartment`GO:0045202^cellular_component^synapse`GO:0097060^cellular_component^synaptic membrane`GO:0008021^cellular_component^synaptic vesicle`GO:0030672^cellular_component^synaptic vesicle membrane`GO:0043195^cellular_component^terminal bouton`GO:0004971^molecular_function^AMPA glutamate receptor activity`GO:0001540^molecular_function^amyloid-beta binding`GO:0051117^molecular_function^ATPase binding`GO:0008092^molecular_function^cytoskeletal protein binding`GO:0005234^molecular_function^extracellularly glutamate-gated ion channel activity`GO:0035254^molecular_function^glutamate receptor binding`GO:0042802^molecular_function^identical protein binding`GO:0019865^molecular_function^immunoglobulin binding`GO:0004970^molecular_function^ionotropic glutamate receptor activity`GO:0015277^molecular_function^kainate selective glutamate receptor activity`GO:0015276^molecular_function^ligand-gated ion channel activity`GO:0030165^molecular_function^PDZ domain binding`GO:0019901^molecular_function^protein kinase binding`GO:0038023^molecular_function^signaling receptor activity`GO:0000149^molecular_function^SNARE binding`GO:1904315^molecular_function^transmitter-gated ion channel activity involved in regulation of postsynaptic membrane potential`GO:0007268^biological_process^chemical synaptic transmission`GO:0045184^biological_process^establishment of protein localization`GO:0035235^biological_process^ionotropic glutamate receptor signaling pathway`GO:0050806^biological_process^positive regulation of synaptic transmission`GO:0051262^biological_process^protein tetramerization`GO:0031623^biological_process^receptor internalization`GO:0001919^biological_process^regulation of receptor recycling`GO:0051966^biological_process^regulation of synaptic transmission, glutamatergic	GO:0032281^cellular_component^AMPA glutamate receptor complex`GO:0032279^cellular_component^asymmetric synapse`GO:0009986^cellular_component^cell surface`GO:0030425^cellular_component^dendrite`GO:0032839^cellular_component^dendrite cytoplasm`GO:0043198^cellular_component^dendritic shaft`GO:0043197^cellular_component^dendritic spine`GO:0005783^cellular_component^endoplasmic reticulum`GO:0005789^cellular_component^endoplasmic reticulum membrane`GO:0098978^cellular_component^glutamatergic synapse`GO:0030426^cellular_component^growth cone`GO:0005887^cellular_component^integral component of plasma membrane`GO:0099061^cellular_component^integral component of postsynaptic density membrane`GO:0099055^cellular_component^integral component of postsynaptic membrane`GO:0099056^cellular_component^integral component of presynaptic membrane`GO:0016020^cellular_component^membrane`GO:0043005^cellular_component^neuron projection`GO:0043025^cellular_component^neuronal cell body`GO:0043204^cellular_component^perikaryon`GO:0099544^cellular_component^perisynaptic space`GO:0005886^cellular_component^plasma membrane`GO:0014069^cellular_component^postsynaptic density`GO:0098839^cellular_component^postsynaptic density membrane`GO:0045211^cellular_component^postsynaptic membrane`GO:0042734^cellular_component^presynaptic membrane`GO:0032991^cellular_component^protein-containing complex`GO:0098685^cellular_component^Schaffer collateral - CA1 synapse`GO:0036477^cellular_component^somatodendritic compartment`GO:0045202^cellular_component^synapse`GO:0097060^cellular_component^synaptic membrane`GO:0008021^cellular_component^synaptic vesicle`GO:0030672^cellular_component^synaptic vesicle membrane`GO:0043195^cellular_component^terminal bouton`GO:0004971^molecular_function^AMPA glutamate receptor activity`GO:0001540^molecular_function^amyloid-beta binding`GO:0051117^molecular_function^ATPase binding`GO:0008092^molecular_function^cytoskeletal protein binding`GO:0005234^molecular_function^extracellularly glutamate-gated ion channel activity`GO:0035254^molecular_function^glutamate receptor binding`GO:0042802^molecular_function^identical protein binding`GO:0019865^molecular_function^immunoglobulin binding`GO:0004970^molecular_function^ionotropic glutamate receptor activity`GO:0015277^molecular_function^kainate selective glutamate receptor activity`GO:0015276^molecular_function^ligand-gated ion channel activity`GO:0030165^molecular_function^PDZ domain binding`GO:0019901^molecular_function^protein kinase binding`GO:0038023^molecular_function^signaling receptor activity`GO:0000149^molecular_function^SNARE binding`GO:1904315^molecular_function^transmitter-gated ion channel activity involved in regulation of postsynaptic membrane potential`GO:0007268^biological_process^chemical synaptic transmission`GO:0045184^biological_process^establishment of protein localization`GO:0035235^biological_process^ionotropic glutamate receptor signaling pathway`GO:0050806^biological_process^positive regulation of synaptic transmission`GO:0051262^biological_process^protein tetramerization`GO:0031623^biological_process^receptor internalization`GO:0001919^biological_process^regulation of receptor recycling`GO:0051966^biological_process^regulation of synaptic transmission, glutamatergic	GO:0015276^molecular_function^ligand-gated ion channel activity`GO:0016020^cellular_component^membrane`GO:0005216^molecular_function^ion channel activity`GO:0006811^biological_process^ion transport`GO:0055085^biological_process^transmembrane transport
PladumEVm081657	PladumEVm081657t1	.	.	PladumEVm081657t1.p1	2-370[+]	CE350_HUMAN^CE350_HUMAN^Q:25-123,H:524-631^33.636%ID^E:1.03e-05^RecName: Full=Centrosome-associated protein 350 {ECO:0000305};^Eukaryota; Metazoa; Chordata; Craniata; Vertebrata; Euteleostomi; Mammalia; Eutheria; Euarchontoglires; Primates; Haplorrhini; Catarrhini; Hominidae; Homo	.	.	.	.	KEGG:hsa:9857	.	GO:0042995^cellular_component^cell projection`GO:0005814^cellular_component^centriole`GO:0005813^cellular_component^centrosome`GO:0005737^cellular_component^cytoplasm`GO:0016020^cellular_component^membrane`GO:0005634^cellular_component^nucleus`GO:0005819^cellular_component^spindle`GO:0008017^molecular_function^microtubule binding`GO:0034453^biological_process^microtubule anchoring`GO:1905515^biological_process^non-motile cilium assembly`GO:0071539^biological_process^protein localization to centrosome	.
PladumEVm096672	PladumEVm096672t1	PUR8_CHICK^PUR8_CHICK^Q:5-325,H:115-221^76.636%ID^E:7.44e-54^RecName: Full=Adenylosuccinate lyase;^Eukaryota; Metazoa; Chordata; Craniata; Vertebrata; Euteleostomi; Archelosauria; Archosauria; Dinosauria; Saurischia; Theropoda; Coelurosauria; Aves; Neognathae; Galloanserae; Galliformes; Phasianidae; Phasianinae; Gallus	.	PladumEVm096672t1.p1	2-328[+]	PUR8_CHICK^PUR8_CHICK^Q:2-108,H:115-221^76.636%ID^E:6.7e-54^RecName: Full=Adenylosuccinate lyase;^Eukaryota; Metazoa; Chordata; Craniata; Vertebrata; Euteleostomi; Archelosauria; Archosauria; Dinosauria; Saurischia; Theropoda; Coelurosauria; Aves; Neognathae; Galloanserae; Galliformes; Phasianidae; Phasianinae; Gallus	PF00206.22^Lyase_1^Lyase^10-92^E:8.2e-09	.	.	.	KEGG:gga:396540	GO:0005829^cellular_component^cytosol`GO:0070626^molecular_function^(S)-2-(5-amino-1-(5-phospho-D-ribosyl)imidazole-4-carboxamido)succinate AMP-lyase (fumarate-forming) activity`GO:0004018^molecular_function^N6-(1,2-dicarboxyethyl)AMP AMP-lyase (fumarate-forming) activity`GO:0044208^biological_process^'de novo' AMP biosynthetic process`GO:0006189^biological_process^'de novo' IMP biosynthetic process	GO:0005829^cellular_component^cytosol`GO:0070626^molecular_function^(S)-2-(5-amino-1-(5-phospho-D-ribosyl)imidazole-4-carboxamido)succinate AMP-lyase (fumarate-forming) activity`GO:0004018^molecular_function^N6-(1,2-dicarboxyethyl)AMP AMP-lyase (fumarate-forming) activity`GO:0044208^biological_process^'de novo' AMP biosynthetic process`GO:0006189^biological_process^'de novo' IMP biosynthetic process	.
PladumEVm105145	PladumEVm105145t1	.	.	PladumEVm105145t1.p1	1094-1408[+]	.	.	.	.	.	.	.	.	.
PladumEVm044869	PladumEVm044869t1	EMC89_ARATH^EMC89_ARATH^Q:42-647,H:10-202^29.384%ID^E:5.03e-14^RecName: Full=ER membrane protein complex subunit 8/9 homolog;^Eukaryota; Viridiplantae; Streptophyta; Embryophyta; Tracheophyta; Spermatophyta; Magnoliopsida; eudicotyledons; Gunneridae; Pentapetalae; rosids; malvids; Brassicales; Brassicaceae; Camelineae; Arabidopsis	.	PladumEVm044869t1.p1	3-671[+]	EMC89_ARATH^EMC89_ARATH^Q:14-215,H:10-202^29.384%ID^E:1.25e-14^RecName: Full=ER membrane protein complex subunit 8/9 homolog;^Eukaryota; Viridiplantae; Streptophyta; Embryophyta; Tracheophyta; Spermatophyta; Magnoliopsida; eudicotyledons; Gunneridae; Pentapetalae; rosids; malvids; Brassicales; Brassicaceae; Camelineae; Arabidopsis	PF03665.15^UPF0172^Uncharacterised protein family (UPF0172)^15-215^E:1.3e-31	.	.	.	KEGG:ath:AT5G55940	GO:0072546^cellular_component^EMC complex`GO:0005783^cellular_component^endoplasmic reticulum`GO:0009536^cellular_component^plastid	GO:0072546^cellular_component^EMC complex`GO:0005783^cellular_component^endoplasmic reticulum`GO:0009536^cellular_component^plastid	GO:0072546^cellular_component^EMC complex
PladumEVm031548	PladumEVm031548t1	NCS1_LYMST^NCS1_LYMST^Q:322-735,H:33-163^29.078%ID^E:4.5e-08^RecName: Full=Neuronal calcium sensor 1 {ECO:0000312|EMBL:AAZ66779.2};^Eukaryota; Metazoa; Spiralia; Lophotrochozoa; Mollusca; Gastropoda; Heterobranchia; Euthyneura; Panpulmonata; Hygrophila; Lymnaeoidea; Lymnaeidae; Lymnaea	.	PladumEVm031548t1.p1	1-903[+]	NCS1_LYMST^NCS1_LYMST^Q:108-245,H:33-163^29.078%ID^E:2.95e-08^RecName: Full=Neuronal calcium sensor 1 {ECO:0000312|EMBL:AAZ66779.2};^Eukaryota; Metazoa; Spiralia; Lophotrochozoa; Mollusca; Gastropoda; Heterobranchia; Euthyneura; Panpulmonata; Hygrophila; Lymnaeoidea; Lymnaeidae; Lymnaea	.	.	.	.	.	GO:0030426^cellular_component^growth cone`GO:0043204^cellular_component^perikaryon`GO:0005509^molecular_function^calcium ion binding`GO:0007399^biological_process^nervous system development	GO:0030426^cellular_component^growth cone`GO:0043204^cellular_component^perikaryon`GO:0005509^molecular_function^calcium ion binding`GO:0007399^biological_process^nervous system development	.
PladumEVm052785	PladumEVm052785t1	.	.	PladumEVm052785t1.p2	3-545[-]	.	.	.	.	.	.	.	.	.
PladumEVm105520	PladumEVm105520t2	.	.	PladumEVm105520t2.p2	3-311[-]	.	.	.	.	.	.	.	.	.
PladumEVm010390	PladumEVm010390t2	SC6A9_BOVIN^SC6A9_BOVIN^Q:311-2227,H:18-617^28.483%ID^E:1.14e-47^RecName: Full=Sodium- and chloride-dependent glycine transporter 1;^Eukaryota; Metazoa; Chordata; Craniata; Vertebrata; Euteleostomi; Mammalia; Eutheria; Laurasiatheria; Artiodactyla; Ruminantia; Pecora; Bovidae; Bovinae; Bos	.	PladumEVm010390t2.p1	332-2266[+]	SC6A5_MOUSE^SC6A5_MOUSE^Q:10-611,H:185-770^28.713%ID^E:1.83e-75^RecName: Full=Sodium- and chloride-dependent glycine transporter 2;^Eukaryota; Metazoa; Chordata; Craniata; Vertebrata; Euteleostomi; Mammalia; Eutheria; Euarchontoglires; Glires; Rodentia; Myomorpha; Muroidea; Muridae; Murinae; Mus; Mus	PF00209.20^SNF^Sodium:neurotransmitter symporter family^18-576^E:7.2e-88	.	.	.	KEGG:bta:282368	GO:0005887^cellular_component^integral component of plasma membrane`GO:0005283^molecular_function^amino acid:sodium symporter activity`GO:0006836^biological_process^neurotransmitter transport`GO:0035725^biological_process^sodium ion transmembrane transport	GO:0031045^cellular_component^dense core granule`GO:0005768^cellular_component^endosome`GO:0098690^cellular_component^glycinergic synapse`GO:0005887^cellular_component^integral component of plasma membrane`GO:0099056^cellular_component^integral component of presynaptic membrane`GO:0005886^cellular_component^plasma membrane`GO:0015187^molecular_function^glycine transmembrane transporter activity`GO:0015375^molecular_function^glycine:sodium symporter activity`GO:0046872^molecular_function^metal ion binding`GO:1903804^biological_process^glycine import across plasma membrane`GO:0015816^biological_process^glycine transport`GO:0098810^biological_process^neurotransmitter reuptake`GO:0001504^biological_process^neurotransmitter uptake`GO:0035725^biological_process^sodium ion transmembrane transport`GO:0060012^biological_process^synaptic transmission, glycinergic	GO:0016021^cellular_component^integral component of membrane
PladumEVm077347	PladumEVm077347t1	.	.	.	.	.	.	.	.	.	.	.	.	.
PladumEVm012629	PladumEVm012629t1	PARG1_ARATH^PARG1_ARATH^Q:562-1524,H:224-518^30.409%ID^E:1.7e-28^RecName: Full=Poly(ADP-ribose) glycohydrolase 1;^Eukaryota; Viridiplantae; Streptophyta; Embryophyta; Tracheophyta; Spermatophyta; Magnoliopsida; eudicotyledons; Gunneridae; Pentapetalae; rosids; malvids; Brassicales; Brassicaceae; Camelineae; Arabidopsis	.	PladumEVm012629t1.p1	1-1761[+]	PARG1_ARATH^PARG1_ARATH^Q:188-508,H:224-518^30.409%ID^E:1.09e-28^RecName: Full=Poly(ADP-ribose) glycohydrolase 1;^Eukaryota; Viridiplantae; Streptophyta; Embryophyta; Tracheophyta; Spermatophyta; Magnoliopsida; eudicotyledons; Gunneridae; Pentapetalae; rosids; malvids; Brassicales; Brassicaceae; Camelineae; Arabidopsis	PF05028.16^PARG_cat^Poly (ADP-ribose) glycohydrolase (PARG)^174-296^E:2.3e-32`PF05028.16^PARG_cat^Poly (ADP-ribose) glycohydrolase (PARG)^371-478^E:8.4e-25	.	.	.	KEGG:ath:AT2G31870	GO:0005737^cellular_component^cytoplasm`GO:0005634^cellular_component^nucleus`GO:0004649^molecular_function^poly(ADP-ribose) glycohydrolase activity`GO:1990966^biological_process^ATP generation from poly-ADP-D-ribose`GO:0005975^biological_process^carbohydrate metabolic process`GO:0006974^biological_process^cellular response to DNA damage stimulus`GO:0050832^biological_process^defense response to fungus`GO:0009225^biological_process^nucleotide-sugar metabolic process`GO:0006282^biological_process^regulation of DNA repair`GO:0031056^biological_process^regulation of histone modification`GO:0006970^biological_process^response to osmotic stress`GO:0006979^biological_process^response to oxidative stress`GO:0009414^biological_process^response to water deprivation`GO:0048511^biological_process^rhythmic process`GO:0090332^biological_process^stomatal closure	GO:0005737^cellular_component^cytoplasm`GO:0005634^cellular_component^nucleus`GO:0004649^molecular_function^poly(ADP-ribose) glycohydrolase activity`GO:1990966^biological_process^ATP generation from poly-ADP-D-ribose`GO:0005975^biological_process^carbohydrate metabolic process`GO:0006974^biological_process^cellular response to DNA damage stimulus`GO:0050832^biological_process^defense response to fungus`GO:0009225^biological_process^nucleotide-sugar metabolic process`GO:0006282^biological_process^regulation of DNA repair`GO:0031056^biological_process^regulation of histone modification`GO:0006970^biological_process^response to osmotic stress`GO:0006979^biological_process^response to oxidative stress`GO:0009414^biological_process^response to water deprivation`GO:0048511^biological_process^rhythmic process`GO:0090332^biological_process^stomatal closure	GO:0004649^molecular_function^poly(ADP-ribose) glycohydrolase activity`GO:0005975^biological_process^carbohydrate metabolic process
PladumEVm089435	PladumEVm089435t1	EFL1_HUMAN^EFL1_HUMAN^Q:8-346,H:927-1048^51.639%ID^E:6.49e-36^RecName: Full=Elongation factor-like GTPase 1;^Eukaryota; Metazoa; Chordata; Craniata; Vertebrata; Euteleostomi; Mammalia; Eutheria; Euarchontoglires; Primates; Haplorrhini; Catarrhini; Hominidae; Homo	.	PladumEVm089435t1.p1	2-346[+]	EFL1_HUMAN^EFL1_HUMAN^Q:3-115,H:927-1048^51.639%ID^E:5.84e-36^RecName: Full=Elongation factor-like GTPase 1;^Eukaryota; Metazoa; Chordata; Craniata; Vertebrata; Euteleostomi; Mammalia; Eutheria; Euarchontoglires; Primates; Haplorrhini; Catarrhini; Hominidae; Homo	PF00679.26^EFG_C^Elongation factor G C-terminus^51-115^E:1.9e-09	.	.	.	KEGG:hsa:79631	GO:1990904^cellular_component^ribonucleoprotein complex`GO:0005525^molecular_function^GTP binding`GO:0003924^molecular_function^GTPase activity`GO:0043022^molecular_function^ribosome binding`GO:0003746^molecular_function^translation elongation factor activity`GO:0046039^biological_process^GTP metabolic process`GO:0042256^biological_process^mature ribosome assembly	GO:1990904^cellular_component^ribonucleoprotein complex`GO:0005525^molecular_function^GTP binding`GO:0003924^molecular_function^GTPase activity`GO:0043022^molecular_function^ribosome binding`GO:0003746^molecular_function^translation elongation factor activity`GO:0046039^biological_process^GTP metabolic process`GO:0042256^biological_process^mature ribosome assembly	.
PladumEVm089436	PladumEVm089436t1	EFL1_HUMAN^EFL1_HUMAN^Q:8-346,H:927-1048^51.639%ID^E:6.49e-36^RecName: Full=Elongation factor-like GTPase 1;^Eukaryota; Metazoa; Chordata; Craniata; Vertebrata; Euteleostomi; Mammalia; Eutheria; Euarchontoglires; Primates; Haplorrhini; Catarrhini; Hominidae; Homo	.	PladumEVm089436t1.p1	2-346[+]	EFL1_HUMAN^EFL1_HUMAN^Q:3-115,H:927-1048^51.639%ID^E:5.84e-36^RecName: Full=Elongation factor-like GTPase 1;^Eukaryota; Metazoa; Chordata; Craniata; Vertebrata; Euteleostomi; Mammalia; Eutheria; Euarchontoglires; Primates; Haplorrhini; Catarrhini; Hominidae; Homo	PF00679.26^EFG_C^Elongation factor G C-terminus^51-115^E:1.9e-09	.	.	.	KEGG:hsa:79631	GO:1990904^cellular_component^ribonucleoprotein complex`GO:0005525^molecular_function^GTP binding`GO:0003924^molecular_function^GTPase activity`GO:0043022^molecular_function^ribosome binding`GO:0003746^molecular_function^translation elongation factor activity`GO:0046039^biological_process^GTP metabolic process`GO:0042256^biological_process^mature ribosome assembly	GO:1990904^cellular_component^ribonucleoprotein complex`GO:0005525^molecular_function^GTP binding`GO:0003924^molecular_function^GTPase activity`GO:0043022^molecular_function^ribosome binding`GO:0003746^molecular_function^translation elongation factor activity`GO:0046039^biological_process^GTP metabolic process`GO:0042256^biological_process^mature ribosome assembly	.
PladumEVm060203	PladumEVm060203t1	.	.	PladumEVm060203t1.p1	1-486[+]	.	.	.	.	.	.	.	.	.
PladumEVm100032	PladumEVm100032t1	.	.	.	.	.	.	.	.	.	.	.	.	.
PladumEVm015807	PladumEVm015807t4	.	.	PladumEVm015807t4.p1	126-1637[+]	.	.	.	.	.	.	.	.	.
PladumEVm000261	PladumEVm000261t1	.	.	PladumEVm000261t1.p1	2-9232[+]	.	.	.	.	.	.	.	.	.
PladumEVm050479	PladumEVm050479t1	.	.	.	.	.	.	.	.	.	.	.	.	.
PladumEVm002675	PladumEVm002675t1	.	.	PladumEVm002675t1.p1	212-3937[+]	.	.	.	.	.	.	.	.	.
PladumEVm095440	PladumEVm095440t1	DDX54_HUMAN^DDX54_HUMAN^Q:6-332,H:113-222^79.091%ID^E:6.4e-55^RecName: Full=ATP-dependent RNA helicase DDX54;^Eukaryota; Metazoa; Chordata; Craniata; Vertebrata; Euteleostomi; Mammalia; Eutheria; Euarchontoglires; Primates; Haplorrhini; Catarrhini; Hominidae; Homo	.	PladumEVm095440t1.p1	3-332[+]	DDX54_HUMAN^DDX54_HUMAN^Q:2-110,H:113-222^79.091%ID^E:5.76e-55^RecName: Full=ATP-dependent RNA helicase DDX54;^Eukaryota; Metazoa; Chordata; Craniata; Vertebrata; Euteleostomi; Mammalia; Eutheria; Euarchontoglires; Primates; Haplorrhini; Catarrhini; Hominidae; Homo	PF00270.31^DEAD^DEAD/DEAH box helicase^9-109^E:2.7e-29	.	.	.	KEGG:hsa:79039	GO:0005794^cellular_component^Golgi apparatus`GO:0016020^cellular_component^membrane`GO:0005730^cellular_component^nucleolus`GO:0005654^cellular_component^nucleoplasm`GO:0005634^cellular_component^nucleus`GO:0005524^molecular_function^ATP binding`GO:0030331^molecular_function^estrogen receptor binding`GO:0003723^molecular_function^RNA binding`GO:0003724^molecular_function^RNA helicase activity`GO:0005102^molecular_function^signaling receptor binding`GO:0003714^molecular_function^transcription corepressor activity`GO:0030520^biological_process^intracellular estrogen receptor signaling pathway`GO:0016070^biological_process^RNA metabolic process`GO:0006396^biological_process^RNA processing`GO:0006364^biological_process^rRNA processing	GO:0005794^cellular_component^Golgi apparatus`GO:0016020^cellular_component^membrane`GO:0005730^cellular_component^nucleolus`GO:0005654^cellular_component^nucleoplasm`GO:0005634^cellular_component^nucleus`GO:0005524^molecular_function^ATP binding`GO:0030331^molecular_function^estrogen receptor binding`GO:0003723^molecular_function^RNA binding`GO:0003724^molecular_function^RNA helicase activity`GO:0005102^molecular_function^signaling receptor binding`GO:0003714^molecular_function^transcription corepressor activity`GO:0030520^biological_process^intracellular estrogen receptor signaling pathway`GO:0016070^biological_process^RNA metabolic process`GO:0006396^biological_process^RNA processing`GO:0006364^biological_process^rRNA processing	GO:0003676^molecular_function^nucleic acid binding`GO:0005524^molecular_function^ATP binding
PladumEVm051189	PladumEVm051189t1	CK5P3_MOUSE^CK5P3_MOUSE^Q:19-540,H:203-385^41.053%ID^E:1.45e-27^RecName: Full=CDK5 regulatory subunit-associated protein 3 {ECO:0000305};^Eukaryota; Metazoa; Chordata; Craniata; Vertebrata; Euteleostomi; Mammalia; Eutheria; Euarchontoglires; Glires; Rodentia; Myomorpha; Muroidea; Muridae; Murinae; Mus; Mus	.	PladumEVm051189t1.p1	1-558[+]	CK5P3_MOUSE^CK5P3_MOUSE^Q:7-180,H:203-385^42.105%ID^E:5.04e-29^RecName: Full=CDK5 regulatory subunit-associated protein 3 {ECO:0000305};^Eukaryota; Metazoa; Chordata; Craniata; Vertebrata; Euteleostomi; Mammalia; Eutheria; Euarchontoglires; Glires; Rodentia; Myomorpha; Muroidea; Muridae; Murinae; Mus; Mus	PF05600.14^DUF773^CDK5 regulatory subunit-associated protein 3^3-183^E:4.2e-37	.	.	.	KEGG:mmu:80280	GO:0005813^cellular_component^centrosome`GO:0005737^cellular_component^cytoplasm`GO:0005829^cellular_component^cytosol`GO:0043231^cellular_component^intracellular membrane-bounded organelle`GO:0005874^cellular_component^microtubule`GO:0005730^cellular_component^nucleolus`GO:0005634^cellular_component^nucleus`GO:0032991^cellular_component^protein-containing complex`GO:0030332^molecular_function^cyclin binding`GO:0097371^molecular_function^MDM2/MDM4 family protein binding`GO:0051019^molecular_function^mitogen-activated protein kinase binding`GO:0051059^molecular_function^NF-kappaB binding`GO:0019901^molecular_function^protein kinase binding`GO:0044877^molecular_function^protein-containing complex binding`GO:0044389^molecular_function^ubiquitin-like protein ligase binding`GO:0030262^biological_process^apoptotic nuclear changes`GO:0008283^biological_process^cell population proliferation`GO:0060318^biological_process^definitive erythrocyte differentiation`GO:0030968^biological_process^endoplasmic reticulum unfolded protein response`GO:0001889^biological_process^liver development`GO:0007095^biological_process^mitotic G2 DNA damage checkpoint signaling`GO:0044818^biological_process^mitotic G2/M transition checkpoint`GO:1903363^biological_process^negative regulation of cellular protein catabolic process`GO:0045736^biological_process^negative regulation of cyclin-dependent protein serine/threonine kinase activity`GO:0043407^biological_process^negative regulation of MAP kinase activity`GO:0032088^biological_process^negative regulation of NF-kappaB transcription factor activity`GO:0044387^biological_process^negative regulation of protein kinase activity by regulation of protein phosphorylation`GO:0001933^biological_process^negative regulation of protein phosphorylation`GO:0071901^biological_process^negative regulation of protein serine/threonine kinase activity`GO:1900182^biological_process^positive regulation of protein localization to nucleus`GO:0031398^biological_process^positive regulation of protein ubiquitination`GO:1901798^biological_process^positive regulation of signal transduction by p53 class mediator`GO:0045944^biological_process^positive regulation of transcription by RNA polymerase II`GO:0071569^biological_process^protein ufmylation`GO:0000079^biological_process^regulation of cyclin-dependent protein serine/threonine kinase activity`GO:0007346^biological_process^regulation of mitotic cell cycle`GO:0010921^biological_process^regulation of phosphatase activity`GO:0034976^biological_process^response to endoplasmic reticulum stress	GO:0005813^cellular_component^centrosome`GO:0005737^cellular_component^cytoplasm`GO:0005829^cellular_component^cytosol`GO:0043231^cellular_component^intracellular membrane-bounded organelle`GO:0005874^cellular_component^microtubule`GO:0005730^cellular_component^nucleolus`GO:0005634^cellular_component^nucleus`GO:0032991^cellular_component^protein-containing complex`GO:0030332^molecular_function^cyclin binding`GO:0097371^molecular_function^MDM2/MDM4 family protein binding`GO:0051019^molecular_function^mitogen-activated protein kinase binding`GO:0051059^molecular_function^NF-kappaB binding`GO:0019901^molecular_function^protein kinase binding`GO:0044877^molecular_function^protein-containing complex binding`GO:0044389^molecular_function^ubiquitin-like protein ligase binding`GO:0030262^biological_process^apoptotic nuclear changes`GO:0008283^biological_process^cell population proliferation`GO:0060318^biological_process^definitive erythrocyte differentiation`GO:0030968^biological_process^endoplasmic reticulum unfolded protein response`GO:0001889^biological_process^liver development`GO:0007095^biological_process^mitotic G2 DNA damage checkpoint signaling`GO:0044818^biological_process^mitotic G2/M transition checkpoint`GO:1903363^biological_process^negative regulation of cellular protein catabolic process`GO:0045736^biological_process^negative regulation of cyclin-dependent protein serine/threonine kinase activity`GO:0043407^biological_process^negative regulation of MAP kinase activity`GO:0032088^biological_process^negative regulation of NF-kappaB transcription factor activity`GO:0044387^biological_process^negative regulation of protein kinase activity by regulation of protein phosphorylation`GO:0001933^biological_process^negative regulation of protein phosphorylation`GO:0071901^biological_process^negative regulation of protein serine/threonine kinase activity`GO:1900182^biological_process^positive regulation of protein localization to nucleus`GO:0031398^biological_process^positive regulation of protein ubiquitination`GO:1901798^biological_process^positive regulation of signal transduction by p53 class mediator`GO:0045944^biological_process^positive regulation of transcription by RNA polymerase II`GO:0071569^biological_process^protein ufmylation`GO:0000079^biological_process^regulation of cyclin-dependent protein serine/threonine kinase activity`GO:0007346^biological_process^regulation of mitotic cell cycle`GO:0010921^biological_process^regulation of phosphatase activity`GO:0034976^biological_process^response to endoplasmic reticulum stress	.
PladumEVm086224	PladumEVm086224t1	.	.	PladumEVm086224t1.p1	2740-3099[+]	.	.	.	.	.	.	.	.	.
PladumEVm016697	PladumEVm016697t4	IMT1_SCHPO^IMT1_SCHPO^Q:769-1260,H:50-207^26.036%ID^E:2.76e-10^RecName: Full=Inositol phosphoceramide mannosyltransferase 1;^Eukaryota; Fungi; Dikarya; Ascomycota; Taphrinomycotina; Schizosaccharomycetes; Schizosaccharomycetales; Schizosaccharomycetaceae; Schizosaccharomyces	.	PladumEVm016697t4.p1	88-1548[+]	IMT1_SCHPO^IMT1_SCHPO^Q:228-391,H:50-207^26.036%ID^E:2.04e-10^RecName: Full=Inositol phosphoceramide mannosyltransferase 1;^Eukaryota; Fungi; Dikarya; Ascomycota; Taphrinomycotina; Schizosaccharomycetes; Schizosaccharomycetales; Schizosaccharomycetaceae; Schizosaccharomyces	PF04488.17^Gly_transf_sug^Glycosyltransferase sugar-binding region containing DXD motif^263-339^E:6.3e-12	.	.	.	.	GO:0033106^cellular_component^cis-Golgi network membrane`GO:0005794^cellular_component^Golgi apparatus`GO:0000139^cellular_component^Golgi membrane`GO:0016021^cellular_component^integral component of membrane`GO:0032588^cellular_component^trans-Golgi network membrane`GO:0005537^molecular_function^mannose binding`GO:0000030^molecular_function^mannosyltransferase activity`GO:0051999^biological_process^mannosyl-inositol phosphorylceramide biosynthetic process	GO:0033106^cellular_component^cis-Golgi network membrane`GO:0005794^cellular_component^Golgi apparatus`GO:0000139^cellular_component^Golgi membrane`GO:0016021^cellular_component^integral component of membrane`GO:0032588^cellular_component^trans-Golgi network membrane`GO:0005537^molecular_function^mannose binding`GO:0000030^molecular_function^mannosyltransferase activity`GO:0051999^biological_process^mannosyl-inositol phosphorylceramide biosynthetic process	.
PladumEVm018795	PladumEVm018795t1	IMT1_SCHPO^IMT1_SCHPO^Q:584-1075,H:50-207^26.036%ID^E:3.25e-10^RecName: Full=Inositol phosphoceramide mannosyltransferase 1;^Eukaryota; Fungi; Dikarya; Ascomycota; Taphrinomycotina; Schizosaccharomycetes; Schizosaccharomycetales; Schizosaccharomycetaceae; Schizosaccharomyces	.	PladumEVm018795t1.p1	2-1363[+]	IMT1_SCHPO^IMT1_SCHPO^Q:195-358,H:50-207^26.036%ID^E:2.95e-10^RecName: Full=Inositol phosphoceramide mannosyltransferase 1;^Eukaryota; Fungi; Dikarya; Ascomycota; Taphrinomycotina; Schizosaccharomycetes; Schizosaccharomycetales; Schizosaccharomycetaceae; Schizosaccharomyces	PF04488.17^Gly_transf_sug^Glycosyltransferase sugar-binding region containing DXD motif^229-306^E:1.4e-12	.	.	.	.	GO:0033106^cellular_component^cis-Golgi network membrane`GO:0005794^cellular_component^Golgi apparatus`GO:0000139^cellular_component^Golgi membrane`GO:0016021^cellular_component^integral component of membrane`GO:0032588^cellular_component^trans-Golgi network membrane`GO:0005537^molecular_function^mannose binding`GO:0000030^molecular_function^mannosyltransferase activity`GO:0051999^biological_process^mannosyl-inositol phosphorylceramide biosynthetic process	GO:0033106^cellular_component^cis-Golgi network membrane`GO:0005794^cellular_component^Golgi apparatus`GO:0000139^cellular_component^Golgi membrane`GO:0016021^cellular_component^integral component of membrane`GO:0032588^cellular_component^trans-Golgi network membrane`GO:0005537^molecular_function^mannose binding`GO:0000030^molecular_function^mannosyltransferase activity`GO:0051999^biological_process^mannosyl-inositol phosphorylceramide biosynthetic process	.
PladumEVm052434	PladumEVm052434t1	.	.	PladumEVm052434t1.p1	3-548[+]	.	.	.	.	.	.	.	.	.
PladumEVm059533	PladumEVm059533t1	.	.	PladumEVm059533t1.p1	1-495[+]	.	.	.	.	.	.	.	.	.
PladumEVm063148	PladumEVm063148t1	.	.	PladumEVm063148t1.p1	3-464[+]	.	.	.	.	.	.	.	.	.
PladumEVm099227	PladumEVm099227t1	.	.	.	.	.	.	.	.	.	.	.	.	.
PladumEVm068508	PladumEVm068508t1	.	.	PladumEVm068508t1.p1	3-476[-]	.	.	.	.	.	.	.	.	.
PladumEVm082970	PladumEVm082970t2	.	.	PladumEVm082970t2.p1	3-371[+]	.	.	.	.	.	.	.	.	.
PladumEVm058336	PladumEVm058336t1	ZN157_HUMAN^ZN157_HUMAN^Q:5-415,H:251-387^54.015%ID^E:8.51e-44^RecName: Full=Zinc finger protein 157;^Eukaryota; Metazoa; Chordata; Craniata; Vertebrata; Euteleostomi; Mammalia; Eutheria; Euarchontoglires; Primates; Haplorrhini; Catarrhini; Hominidae; Homo`ZN157_HUMAN^ZN157_HUMAN^Q:5-415,H:223-359^53.285%ID^E:8.43e-43^RecName: Full=Zinc finger protein 157;^Eukaryota; Metazoa; Chordata; Craniata; Vertebrata; Euteleostomi; Mammalia; Eutheria; Euarchontoglires; Primates; Haplorrhini; Catarrhini; Hominidae; Homo`ZN157_HUMAN^ZN157_HUMAN^Q:5-415,H:307-443^52.555%ID^E:7.89e-40^RecName: Full=Zinc finger protein 157;^Eukaryota; Metazoa; Chordata; Craniata; Vertebrata; Euteleostomi; Mammalia; Eutheria; Euarchontoglires; Primates; Haplorrhini; Catarrhini; Hominidae; Homo`ZN157_HUMAN^ZN157_HUMAN^Q:5-415,H:195-331^47.445%ID^E:2.82e-39^RecName: Full=Zinc finger protein 157;^Eukaryota; Metazoa; Chordata; Craniata; Vertebrata; Euteleostomi; Mammalia; Eutheria; Euarchontoglires; Primates; Haplorrhini; Catarrhini; Hominidae; Homo`ZN157_HUMAN^ZN157_HUMAN^Q:5-415,H:279-415^50.365%ID^E:1.16e-38^RecName: Full=Zinc finger protein 157;^Eukaryota; Metazoa; Chordata; Craniata; Vertebrata; Euteleostomi; Mammalia; Eutheria; Euarchontoglires; Primates; Haplorrhini; Catarrhini; Hominidae; Homo`ZN157_HUMAN^ZN157_HUMAN^Q:5-463,H:335-487^45.752%ID^E:1.34e-38^RecName: Full=Zinc finger protein 157;^Eukaryota; Metazoa; Chordata; Craniata; Vertebrata; Euteleostomi; Mammalia; Eutheria; Euarchontoglires; Primates; Haplorrhini; Catarrhini; Hominidae; Homo`ZN157_HUMAN^ZN157_HUMAN^Q:5-415,H:167-303^47.445%ID^E:2.61e-37^RecName: Full=Zinc finger protein 157;^Eukaryota; Metazoa; Chordata; Craniata; Vertebrata; Euteleostomi; Mammalia; Eutheria; Euarchontoglires; Primates; Haplorrhini; Catarrhini; Hominidae; Homo`ZN157_HUMAN^ZN157_HUMAN^Q:5-400,H:363-494^48.485%ID^E:8.16e-32^RecName: Full=Zinc finger protein 157;^Eukaryota; Metazoa; Chordata; Craniata; Vertebrata; Euteleostomi; Mammalia; Eutheria; Euarchontoglires; Primates; Haplorrhini; Catarrhini; Hominidae; Homo`ZN157_HUMAN^ZN157_HUMAN^Q:50-415,H:154-275^45.902%ID^E:1.12e-28^RecName: Full=Zinc finger protein 157;^Eukaryota; Metazoa; Chordata; Craniata; Vertebrata; Euteleostomi; Mammalia; Eutheria; Euarchontoglires; Primates; Haplorrhini; Catarrhini; Hominidae; Homo`ZN157_HUMAN^ZN157_HUMAN^Q:35-415,H:121-247^38.583%ID^E:2.57e-22^RecName: Full=Zinc finger protein 157;^Eukaryota; Metazoa; Chordata; Craniata; Vertebrata; Euteleostomi; Mammalia; Eutheria; Euarchontoglires; Primates; Haplorrhini; Catarrhini; Hominidae; Homo	.	PladumEVm058336t1.p1	2-499[+]	ZN157_HUMAN^ZN157_HUMAN^Q:2-138,H:251-387^54.015%ID^E:7.66e-44^RecName: Full=Zinc finger protein 157;^Eukaryota; Metazoa; Chordata; Craniata; Vertebrata; Euteleostomi; Mammalia; Eutheria; Euarchontoglires; Primates; Haplorrhini; Catarrhini; Hominidae; Homo`ZN157_HUMAN^ZN157_HUMAN^Q:2-138,H:223-359^53.285%ID^E:7.58e-43^RecName: Full=Zinc finger protein 157;^Eukaryota; Metazoa; Chordata; Craniata; Vertebrata; Euteleostomi; Mammalia; Eutheria; Euarchontoglires; Primates; Haplorrhini; Catarrhini; Hominidae; Homo`ZN157_HUMAN^ZN157_HUMAN^Q:2-138,H:307-443^52.555%ID^E:7.1e-40^RecName: Full=Zinc finger protein 157;^Eukaryota; Metazoa; Chordata; Craniata; Vertebrata; Euteleostomi; Mammalia; Eutheria; Euarchontoglires; Primates; Haplorrhini; Catarrhini; Hominidae; Homo`ZN157_HUMAN^ZN157_HUMAN^Q:2-138,H:195-331^47.445%ID^E:2.53e-39^RecName: Full=Zinc finger protein 157;^Eukaryota; Metazoa; Chordata; Craniata; Vertebrata; Euteleostomi; Mammalia; Eutheria; Euarchontoglires; Primates; Haplorrhini; Catarrhini; Hominidae; Homo`ZN157_HUMAN^ZN157_HUMAN^Q:2-138,H:279-415^50.365%ID^E:1.04e-38^RecName: Full=Zinc finger protein 157;^Eukaryota; Metazoa; Chordata; Craniata; Vertebrata; Euteleostomi; Mammalia; Eutheria; Euarchontoglires; Primates; Haplorrhini; Catarrhini; Hominidae; Homo`ZN157_HUMAN^ZN157_HUMAN^Q:2-154,H:335-487^45.752%ID^E:1.21e-38^RecName: Full=Zinc finger protein 157;^Eukaryota; Metazoa; Chordata; Craniata; Vertebrata; Euteleostomi; Mammalia; Eutheria; Euarchontoglires; Primates; Haplorrhini; Catarrhini; Hominidae; Homo`ZN157_HUMAN^ZN157_HUMAN^Q:2-138,H:167-303^47.445%ID^E:2.35e-37^RecName: Full=Zinc finger protein 157;^Eukaryota; Metazoa; Chordata; Craniata; Vertebrata; Euteleostomi; Mammalia; Eutheria; Euarchontoglires; Primates; Haplorrhini; Catarrhini; Hominidae; Homo`ZN157_HUMAN^ZN157_HUMAN^Q:2-133,H:363-494^48.485%ID^E:7.34e-32^RecName: Full=Zinc finger protein 157;^Eukaryota; Metazoa; Chordata; Craniata; Vertebrata; Euteleostomi; Mammalia; Eutheria; Euarchontoglires; Primates; Haplorrhini; Catarrhini; Hominidae; Homo`ZN157_HUMAN^ZN157_HUMAN^Q:17-138,H:154-275^45.902%ID^E:1.01e-28^RecName: Full=Zinc finger protein 157;^Eukaryota; Metazoa; Chordata; Craniata; Vertebrata; Euteleostomi; Mammalia; Eutheria; Euarchontoglires; Primates; Haplorrhini; Catarrhini; Hominidae; Homo`ZN157_HUMAN^ZN157_HUMAN^Q:12-138,H:121-247^38.583%ID^E:2.32e-22^RecName: Full=Zinc finger protein 157;^Eukaryota; Metazoa; Chordata; Craniata; Vertebrata; Euteleostomi; Mammalia; Eutheria; Euarchontoglires; Primates; Haplorrhini; Catarrhini; Hominidae; Homo	PF00096.28^zf-C2H2^Zinc finger, C2H2 type^25-47^E:6.7e-06`PF13912.8^zf-C2H2_6^C2H2-type zinc finger^25-47^E:0.0001`PF13894.8^zf-C2H2_4^C2H2-type zinc finger^25-47^E:0.00019`PF12874.9^zf-met^Zinc-finger of C2H2 type^25-47^E:0.0077`PF13912.8^zf-C2H2_6^C2H2-type zinc finger^53-76^E:0.00041`PF00096.28^zf-C2H2^Zinc finger, C2H2 type^55-75^E:0.00019`PF13912.8^zf-C2H2_6^C2H2-type zinc finger^81-104^E:2.3e-05`PF00096.28^zf-C2H2^Zinc finger, C2H2 type^83-103^E:8.1e-05`PF13894.8^zf-C2H2_4^C2H2-type zinc finger^83-103^E:8e-05`PF00096.28^zf-C2H2^Zinc finger, C2H2 type^109-131^E:9e-06`PF13912.8^zf-C2H2_6^C2H2-type zinc finger^109-131^E:3.1e-09`PF13894.8^zf-C2H2_4^C2H2-type zinc finger^109-131^E:1.3e-05`PF12874.9^zf-met^Zinc-finger of C2H2 type^109-131^E:0.0082	.	.	.	KEGG:hsa:7712	GO:0005634^cellular_component^nucleus`GO:0000981^molecular_function^DNA-binding transcription factor activity, RNA polymerase II-specific`GO:0046872^molecular_function^metal ion binding`GO:0000978^molecular_function^RNA polymerase II cis-regulatory region sequence-specific DNA binding`GO:0006357^biological_process^regulation of transcription by RNA polymerase II	GO:0005634^cellular_component^nucleus`GO:0000981^molecular_function^DNA-binding transcription factor activity, RNA polymerase II-specific`GO:0046872^molecular_function^metal ion binding`GO:0000978^molecular_function^RNA polymerase II cis-regulatory region sequence-specific DNA binding`GO:0006357^biological_process^regulation of transcription by RNA polymerase II	.
PladumEVm102633	PladumEVm102633t1	.	.	.	.	.	.	.	.	.	.	.	.	.
PladumEVm051615	PladumEVm051615t1	TCPG_DROME^TCPG_DROME^Q:2-607,H:204-405^77.228%ID^E:6.56e-114^RecName: Full=T-complex protein 1 subunit gamma;^Eukaryota; Metazoa; Ecdysozoa; Arthropoda; Hexapoda; Insecta; Pterygota; Neoptera; Endopterygota; Diptera; Brachycera; Muscomorpha; Ephydroidea; Drosophilidae; Drosophila; Sophophora	.	PladumEVm051615t1.p1	2-607[+]	TCPG_DROME^TCPG_DROME^Q:1-202,H:204-405^77.228%ID^E:5.9e-114^RecName: Full=T-complex protein 1 subunit gamma;^Eukaryota; Metazoa; Ecdysozoa; Arthropoda; Hexapoda; Insecta; Pterygota; Neoptera; Endopterygota; Diptera; Brachycera; Muscomorpha; Ephydroidea; Drosophilidae; Drosophila; Sophophora	PF00118.26^Cpn60_TCP1^TCP-1/cpn60 chaperonin family^2-201^E:4.4e-64	.	.	.	KEGG:dme:Dmel_CG8977	GO:0005832^cellular_component^chaperonin-containing T-complex`GO:0005524^molecular_function^ATP binding`GO:0016887^molecular_function^ATP hydrolysis activity`GO:0051082^molecular_function^unfolded protein binding`GO:0035149^biological_process^lumen formation, open tracheal system`GO:0006457^biological_process^protein folding`GO:0007430^biological_process^terminal branching, open tracheal system	GO:0005832^cellular_component^chaperonin-containing T-complex`GO:0005524^molecular_function^ATP binding`GO:0016887^molecular_function^ATP hydrolysis activity`GO:0051082^molecular_function^unfolded protein binding`GO:0035149^biological_process^lumen formation, open tracheal system`GO:0006457^biological_process^protein folding`GO:0007430^biological_process^terminal branching, open tracheal system	GO:0005524^molecular_function^ATP binding`GO:0016887^molecular_function^ATP hydrolysis activity
PladumEVm082744	PladumEVm082744t1	TCPG_DROME^TCPG_DROME^Q:371-3,H:283-405^79.675%ID^E:5.72e-65^RecName: Full=T-complex protein 1 subunit gamma;^Eukaryota; Metazoa; Ecdysozoa; Arthropoda; Hexapoda; Insecta; Pterygota; Neoptera; Endopterygota; Diptera; Brachycera; Muscomorpha; Ephydroidea; Drosophilidae; Drosophila; Sophophora	.	PladumEVm082744t1.p2	3-374[-]	TCPG_DROME^TCPG_DROME^Q:2-124,H:283-405^79.675%ID^E:5.15e-65^RecName: Full=T-complex protein 1 subunit gamma;^Eukaryota; Metazoa; Ecdysozoa; Arthropoda; Hexapoda; Insecta; Pterygota; Neoptera; Endopterygota; Diptera; Brachycera; Muscomorpha; Ephydroidea; Drosophilidae; Drosophila; Sophophora	PF00118.26^Cpn60_TCP1^TCP-1/cpn60 chaperonin family^2-123^E:1.6e-37	.	.	.	KEGG:dme:Dmel_CG8977	GO:0005832^cellular_component^chaperonin-containing T-complex`GO:0005524^molecular_function^ATP binding`GO:0016887^molecular_function^ATP hydrolysis activity`GO:0051082^molecular_function^unfolded protein binding`GO:0035149^biological_process^lumen formation, open tracheal system`GO:0006457^biological_process^protein folding`GO:0007430^biological_process^terminal branching, open tracheal system	GO:0005832^cellular_component^chaperonin-containing T-complex`GO:0005524^molecular_function^ATP binding`GO:0016887^molecular_function^ATP hydrolysis activity`GO:0051082^molecular_function^unfolded protein binding`GO:0035149^biological_process^lumen formation, open tracheal system`GO:0006457^biological_process^protein folding`GO:0007430^biological_process^terminal branching, open tracheal system	GO:0005524^molecular_function^ATP binding`GO:0016887^molecular_function^ATP hydrolysis activity
PladumEVm041865	PladumEVm041865t3	.	.	PladumEVm041865t3.p1	190-867[+]	.	.	.	.	.	.	.	.	.
PladumEVm041866	PladumEVm041866t5	.	.	PladumEVm041866t5.p1	190-867[+]	.	.	.	.	.	.	.	.	.
PladumEVm006848	PladumEVm006848t1	NOC3L_MOUSE^NOC3L_MOUSE^Q:672-2444,H:193-778^45.91%ID^E:8.35e-178^RecName: Full=Nucleolar complex protein 3 homolog;^Eukaryota; Metazoa; Chordata; Craniata; Vertebrata; Euteleostomi; Mammalia; Eutheria; Euarchontoglires; Glires; Rodentia; Myomorpha; Muroidea; Muridae; Murinae; Mus; Mus	.	PladumEVm006848t1.p1	108-2525[+]	NOC3L_MOUSE^NOC3L_MOUSE^Q:150-779,H:152-778^46.009%ID^E:0^RecName: Full=Nucleolar complex protein 3 homolog;^Eukaryota; Metazoa; Chordata; Craniata; Vertebrata; Euteleostomi; Mammalia; Eutheria; Euarchontoglires; Glires; Rodentia; Myomorpha; Muroidea; Muridae; Murinae; Mus; Mus	PF07540.13^NOC3p^Nucleolar complex-associated protein^209-303^E:9.2e-29`PF03914.19^CBF^CBF/Mak21 family^553-707^E:1.2e-25	.	.	.	KEGG:mmu:57753	GO:0005739^cellular_component^mitochondrion`GO:0016607^cellular_component^nuclear speck`GO:0005730^cellular_component^nucleolus`GO:0005654^cellular_component^nucleoplasm`GO:0003682^molecular_function^chromatin binding`GO:0006270^biological_process^DNA replication initiation`GO:0045444^biological_process^fat cell differentiation	GO:0005739^cellular_component^mitochondrion`GO:0016607^cellular_component^nuclear speck`GO:0005730^cellular_component^nucleolus`GO:0005654^cellular_component^nucleoplasm`GO:0003682^molecular_function^chromatin binding`GO:0006270^biological_process^DNA replication initiation`GO:0045444^biological_process^fat cell differentiation	.
PladumEVm101701	PladumEVm101701t1	.	.	.	.	.	.	.	.	.	.	.	.	.
PladumEVm021393	PladumEVm021393t1	S352B_HUMAN^S352B_HUMAN^Q:446-1357,H:69-376^50.804%ID^E:3.71e-83^RecName: Full=Solute carrier family 35 member E2B;^Eukaryota; Metazoa; Chordata; Craniata; Vertebrata; Euteleostomi; Mammalia; Eutheria; Euarchontoglires; Primates; Haplorrhini; Catarrhini; Hominidae; Homo	.	PladumEVm021393t1.p1	164-1396[+]	S352B_HUMAN^S352B_HUMAN^Q:95-398,H:69-376^50.804%ID^E:5.12e-94^RecName: Full=Solute carrier family 35 member E2B;^Eukaryota; Metazoa; Chordata; Craniata; Vertebrata; Euteleostomi; Mammalia; Eutheria; Euarchontoglires; Primates; Haplorrhini; Catarrhini; Hominidae; Homo	PF03151.18^TPT^Triose-phosphate Transporter family^103-390^E:1.7e-65`PF00892.22^EamA^EamA-like transporter family^104-239^E:5.3e-08	.	.	.	KEGG:hsa:728661	GO:0005794^cellular_component^Golgi apparatus`GO:0016021^cellular_component^integral component of membrane`GO:0015297^molecular_function^antiporter activity`GO:0001835^biological_process^blastocyst hatching	GO:0005794^cellular_component^Golgi apparatus`GO:0016021^cellular_component^integral component of membrane`GO:0015297^molecular_function^antiporter activity`GO:0001835^biological_process^blastocyst hatching	GO:0016020^cellular_component^membrane`GO:0016021^cellular_component^integral component of membrane
PladumEVm034668	PladumEVm034668t1	DUS26_BOVIN^DUS26_BOVIN^Q:164-640,H:48-199^32.716%ID^E:5.39e-18^RecName: Full=Dual specificity protein phosphatase 26;^Eukaryota; Metazoa; Chordata; Craniata; Vertebrata; Euteleostomi; Mammalia; Eutheria; Laurasiatheria; Artiodactyla; Ruminantia; Pecora; Bovidae; Bovinae; Bos	.	PladumEVm034668t1.p1	53-868[+]	DUS26_BOVIN^DUS26_BOVIN^Q:38-196,H:48-199^32.716%ID^E:7.19e-19^RecName: Full=Dual specificity protein phosphatase 26;^Eukaryota; Metazoa; Chordata; Craniata; Vertebrata; Euteleostomi; Mammalia; Eutheria; Laurasiatheria; Artiodactyla; Ruminantia; Pecora; Bovidae; Bovinae; Bos	PF00782.22^DSPc^Dual specificity phosphatase, catalytic domain^61-197^E:2.2e-15	.	.	.	KEGG:bta:533896	GO:0005794^cellular_component^Golgi apparatus`GO:0005634^cellular_component^nucleus`GO:0106306^molecular_function^protein serine phosphatase activity`GO:0106307^molecular_function^protein threonine phosphatase activity`GO:0004725^molecular_function^protein tyrosine phosphatase activity`GO:0008138^molecular_function^protein tyrosine/serine/threonine phosphatase activity	GO:0005794^cellular_component^Golgi apparatus`GO:0005634^cellular_component^nucleus`GO:0106306^molecular_function^protein serine phosphatase activity`GO:0106307^molecular_function^protein threonine phosphatase activity`GO:0004725^molecular_function^protein tyrosine phosphatase activity`GO:0008138^molecular_function^protein tyrosine/serine/threonine phosphatase activity	.
PladumEVm066925	PladumEVm066925t2	.	.	.	.	.	.	.	.	.	.	.	.	.
PladumEVm014175	PladumEVm014175t1	BFAR_MOUSE^BFAR_MOUSE^Q:350-1588,H:30-434^32.243%ID^E:1.62e-63^RecName: Full=Bifunctional apoptosis regulator;^Eukaryota; Metazoa; Chordata; Craniata; Vertebrata; Euteleostomi; Mammalia; Eutheria; Euarchontoglires; Glires; Rodentia; Myomorpha; Muroidea; Muridae; Murinae; Mus; Mus	.	PladumEVm014175t1.p1	20-1627[+]	BFAR_MOUSE^BFAR_MOUSE^Q:111-523,H:30-434^32.243%ID^E:1.2e-66^RecName: Full=Bifunctional apoptosis regulator;^Eukaryota; Metazoa; Chordata; Craniata; Vertebrata; Euteleostomi; Mammalia; Eutheria; Euarchontoglires; Glires; Rodentia; Myomorpha; Muroidea; Muridae; Murinae; Mus; Mus	PF13639.8^zf-RING_2^Ring finger domain^114-155^E:1.2e-06`PF15227.8^zf-C3HC4_4^zinc finger of C3HC4-type, RING^115-154^E:1.8e-07`PF00097.27^zf-C3HC4^Zinc finger, C3HC4 type (RING finger)^115-154^E:1.5e-06`PF13445.8^zf-RING_UBOX^RING-type zinc-finger^115-152^E:4.8e-06`PF00536.32^SAM_1^SAM domain (Sterile alpha motif)^275-341^E:4.7e-05	.	.	.	KEGG:mmu:67118	GO:0005783^cellular_component^endoplasmic reticulum`GO:0005789^cellular_component^endoplasmic reticulum membrane`GO:0016021^cellular_component^integral component of membrane`GO:0016020^cellular_component^membrane`GO:0089720^molecular_function^caspase binding`GO:0046872^molecular_function^metal ion binding`GO:0030674^molecular_function^protein-macromolecule adaptor activity`GO:0061630^molecular_function^ubiquitin protein ligase activity`GO:0006915^biological_process^apoptotic process`GO:0043066^biological_process^negative regulation of apoptotic process`GO:1903895^biological_process^negative regulation of IRE1-mediated unfolded protein response`GO:0043161^biological_process^proteasome-mediated ubiquitin-dependent protein catabolic process`GO:0051865^biological_process^protein autoubiquitination`GO:0070936^biological_process^protein K48-linked ubiquitination`GO:0070534^biological_process^protein K63-linked ubiquitination`GO:0000209^biological_process^protein polyubiquitination`GO:0006511^biological_process^ubiquitin-dependent protein catabolic process	GO:0005783^cellular_component^endoplasmic reticulum`GO:0005789^cellular_component^endoplasmic reticulum membrane`GO:0016021^cellular_component^integral component of membrane`GO:0016020^cellular_component^membrane`GO:0089720^molecular_function^caspase binding`GO:0046872^molecular_function^metal ion binding`GO:0030674^molecular_function^protein-macromolecule adaptor activity`GO:0061630^molecular_function^ubiquitin protein ligase activity`GO:0006915^biological_process^apoptotic process`GO:0043066^biological_process^negative regulation of apoptotic process`GO:1903895^biological_process^negative regulation of IRE1-mediated unfolded protein response`GO:0043161^biological_process^proteasome-mediated ubiquitin-dependent protein catabolic process`GO:0051865^biological_process^protein autoubiquitination`GO:0070936^biological_process^protein K48-linked ubiquitination`GO:0070534^biological_process^protein K63-linked ubiquitination`GO:0000209^biological_process^protein polyubiquitination`GO:0006511^biological_process^ubiquitin-dependent protein catabolic process	GO:0046872^molecular_function^metal ion binding`GO:0005515^molecular_function^protein binding
PladumEVm075108	PladumEVm075108t1	.	.	.	.	.	.	.	.	.	.	.	.	.
PladumEVm006222	PladumEVm006222t1	ADHA_SYNY3^ADHA_SYNY3^Q:6796-5810,H:5-332^47.416%ID^E:2.12e-91^RecName: Full=Aldehyde reductase AdhA {ECO:0000305};^Bacteria; Cyanobacteria; Synechococcales; Merismopediaceae; Synechocystis; unclassified Synechocystis	.	PladumEVm006222t1.p10	4880-5230[-]	.	PF07676.14^PD40^WD40-like Beta Propeller Repeat^20-37^E:0.0011	.	.	COG1064^alcohol dehydrogenase	KEGG:syn:slr1192	GO:0016616^molecular_function^oxidoreductase activity, acting on the CH-OH group of donors, NAD or NADP as acceptor`GO:0008270^molecular_function^zinc ion binding	.	.
PladumEVm006222	PladumEVm006222t1	ADHA_SYNY3^ADHA_SYNY3^Q:6796-5810,H:5-332^47.416%ID^E:2.12e-91^RecName: Full=Aldehyde reductase AdhA {ECO:0000305};^Bacteria; Cyanobacteria; Synechococcales; Merismopediaceae; Synechocystis; unclassified Synechocystis	.	PladumEVm006222t1.p5	107-556[+]	UBC35_ARATH^UBC35_ARATH^Q:2-148,H:5-152^63.514%ID^E:1.4e-63^RecName: Full=Ubiquitin-conjugating enzyme E2 35;^Eukaryota; Viridiplantae; Streptophyta; Embryophyta; Tracheophyta; Spermatophyta; Magnoliopsida; eudicotyledons; Gunneridae; Pentapetalae; rosids; malvids; Brassicales; Brassicaceae; Camelineae; Arabidopsis	PF00179.28^UQ_con^Ubiquitin-conjugating enzyme^6-140^E:3.3e-43	.	.	COG1064^alcohol dehydrogenase	KEGG:ath:AT1G78870	GO:0016616^molecular_function^oxidoreductase activity, acting on the CH-OH group of donors, NAD or NADP as acceptor`GO:0008270^molecular_function^zinc ion binding	GO:0005739^cellular_component^mitochondrion`GO:0005634^cellular_component^nucleus`GO:0031372^cellular_component^UBC13-MMS2 complex`GO:0005524^molecular_function^ATP binding`GO:0061631^molecular_function^ubiquitin conjugating enzyme activity`GO:0004842^molecular_function^ubiquitin-protein transferase activity`GO:0006301^biological_process^postreplication repair`GO:0070534^biological_process^protein K63-linked ubiquitination`GO:0000209^biological_process^protein polyubiquitination`GO:0046686^biological_process^response to cadmium ion`GO:0010039^biological_process^response to iron ion`GO:0010053^biological_process^root epidermal cell differentiation`GO:0006511^biological_process^ubiquitin-dependent protein catabolic process	.
PladumEVm006222	PladumEVm006222t1	ADHA_SYNY3^ADHA_SYNY3^Q:6796-5810,H:5-332^47.416%ID^E:2.12e-91^RecName: Full=Aldehyde reductase AdhA {ECO:0000305};^Bacteria; Cyanobacteria; Synechococcales; Merismopediaceae; Synechocystis; unclassified Synechocystis	.	PladumEVm006222t1.p1	707-3250[+]	PLAP_MOUSE^PLAP_MOUSE^Q:6-843,H:3-792^25.112%ID^E:4.53e-54^RecName: Full=Phospholipase A-2-activating protein;^Eukaryota; Metazoa; Chordata; Craniata; Vertebrata; Euteleostomi; Mammalia; Eutheria; Euarchontoglires; Glires; Rodentia; Myomorpha; Muroidea; Muridae; Murinae; Mus; Mus	PF00400.34^WD40^WD domain, G-beta repeat^131-167^E:0.00086`PF00400.34^WD40^WD domain, G-beta repeat^173-207^E:2.5e-05`PF00400.34^WD40^WD domain, G-beta repeat^262-300^E:0.0068`PF09070.13^PFU^PFU (PLAA family ubiquitin binding)^392-521^E:3e-21`PF08324.13^PUL^PUL domain^569-840^E:5e-33	.	.	COG1064^alcohol dehydrogenase	KEGG:mmu:18786	GO:0016616^molecular_function^oxidoreductase activity, acting on the CH-OH group of donors, NAD or NADP as acceptor`GO:0008270^molecular_function^zinc ion binding	GO:0005737^cellular_component^cytoplasm`GO:0070062^cellular_component^extracellular exosome`GO:0005634^cellular_component^nucleus`GO:0045202^cellular_component^synapse`GO:0016005^molecular_function^phospholipase A2 activator activity`GO:0043130^molecular_function^ubiquitin binding`GO:0071222^biological_process^cellular response to lipopolysaccharide`GO:0006954^biological_process^inflammatory response`GO:0016236^biological_process^macroautophagy`GO:1900045^biological_process^negative regulation of protein K63-linked ubiquitination`GO:0007399^biological_process^nervous system development`GO:1903861^biological_process^positive regulation of dendrite extension`GO:2001224^biological_process^positive regulation of neuron migration`GO:0032430^biological_process^positive regulation of phospholipase A2 activity`GO:1903423^biological_process^positive regulation of synaptic vesicle recycling`GO:0006693^biological_process^prostaglandin metabolic process`GO:0043161^biological_process^proteasome-mediated ubiquitin-dependent protein catabolic process`GO:0010992^biological_process^ubiquitin recycling`GO:0043162^biological_process^ubiquitin-dependent protein catabolic process via the multivesicular body sorting pathway	GO:0005515^molecular_function^protein binding
PladumEVm006222	PladumEVm006222t1	ADHA_SYNY3^ADHA_SYNY3^Q:6796-5810,H:5-332^47.416%ID^E:2.12e-91^RecName: Full=Aldehyde reductase AdhA {ECO:0000305};^Bacteria; Cyanobacteria; Synechococcales; Merismopediaceae; Synechocystis; unclassified Synechocystis	.	PladumEVm006222t1.p4	5249-5725[-]	.	.	.	.	COG1064^alcohol dehydrogenase	KEGG:syn:slr1192	GO:0016616^molecular_function^oxidoreductase activity, acting on the CH-OH group of donors, NAD or NADP as acceptor`GO:0008270^molecular_function^zinc ion binding	.	.
PladumEVm006222	PladumEVm006222t1	ADHA_SYNY3^ADHA_SYNY3^Q:6796-5810,H:5-332^47.416%ID^E:2.12e-91^RecName: Full=Aldehyde reductase AdhA {ECO:0000305};^Bacteria; Cyanobacteria; Synechococcales; Merismopediaceae; Synechocystis; unclassified Synechocystis	.	PladumEVm006222t1.p3	5804-6805[-]	ADHA_SYNY3^ADHA_SYNY3^Q:4-332,H:5-332^47.416%ID^E:2.07e-116^RecName: Full=Aldehyde reductase AdhA {ECO:0000305};^Bacteria; Cyanobacteria; Synechococcales; Merismopediaceae; Synechocystis; unclassified Synechocystis	PF08240.14^ADH_N^Alcohol dehydrogenase GroES-like domain^29-134^E:3.5e-24`PF00107.28^ADH_zinc_N^Zinc-binding dehydrogenase^175-296^E:6.9e-18`PF13602.8^ADH_zinc_N_2^Zinc-binding dehydrogenase^207-326^E:6.9e-07	.	.	COG1064^alcohol dehydrogenase	KEGG:syn:slr1192	GO:0016616^molecular_function^oxidoreductase activity, acting on the CH-OH group of donors, NAD or NADP as acceptor`GO:0008270^molecular_function^zinc ion binding	GO:0016616^molecular_function^oxidoreductase activity, acting on the CH-OH group of donors, NAD or NADP as acceptor`GO:0008270^molecular_function^zinc ion binding	GO:0055114^biological_process^obsolete oxidation-reduction process
PladumEVm006222	PladumEVm006222t1	ADHA_SYNY3^ADHA_SYNY3^Q:6796-5810,H:5-332^47.416%ID^E:2.12e-91^RecName: Full=Aldehyde reductase AdhA {ECO:0000305};^Bacteria; Cyanobacteria; Synechococcales; Merismopediaceae; Synechocystis; unclassified Synechocystis	.	PladumEVm006222t1.p2	3334-4740[-]	.	.	.	.	COG1064^alcohol dehydrogenase	KEGG:syn:slr1192	GO:0016616^molecular_function^oxidoreductase activity, acting on the CH-OH group of donors, NAD or NADP as acceptor`GO:0008270^molecular_function^zinc ion binding	.	.
PladumEVm017626	PladumEVm017626t1	ADHA_SYNY3^ADHA_SYNY3^Q:53-1039,H:5-332^47.416%ID^E:8.08e-93^RecName: Full=Aldehyde reductase AdhA {ECO:0000305};^Bacteria; Cyanobacteria; Synechococcales; Merismopediaceae; Synechocystis; unclassified Synechocystis	.	PladumEVm017626t1.p7	1619-1969[+]	.	PF07676.14^PD40^WD40-like Beta Propeller Repeat^20-37^E:0.0011	.	.	COG1064^alcohol dehydrogenase	KEGG:syn:slr1192	GO:0016616^molecular_function^oxidoreductase activity, acting on the CH-OH group of donors, NAD or NADP as acceptor`GO:0008270^molecular_function^zinc ion binding	.	.
PladumEVm017626	PladumEVm017626t1	ADHA_SYNY3^ADHA_SYNY3^Q:53-1039,H:5-332^47.416%ID^E:8.08e-93^RecName: Full=Aldehyde reductase AdhA {ECO:0000305};^Bacteria; Cyanobacteria; Synechococcales; Merismopediaceae; Synechocystis; unclassified Synechocystis	.	PladumEVm017626t1.p2	44-1045[+]	ADHA_SYNY3^ADHA_SYNY3^Q:4-332,H:5-332^47.416%ID^E:2.07e-116^RecName: Full=Aldehyde reductase AdhA {ECO:0000305};^Bacteria; Cyanobacteria; Synechococcales; Merismopediaceae; Synechocystis; unclassified Synechocystis	PF08240.14^ADH_N^Alcohol dehydrogenase GroES-like domain^29-134^E:3.5e-24`PF00107.28^ADH_zinc_N^Zinc-binding dehydrogenase^175-296^E:6.9e-18`PF13602.8^ADH_zinc_N_2^Zinc-binding dehydrogenase^207-326^E:6.9e-07	.	.	COG1064^alcohol dehydrogenase	KEGG:syn:slr1192	GO:0016616^molecular_function^oxidoreductase activity, acting on the CH-OH group of donors, NAD or NADP as acceptor`GO:0008270^molecular_function^zinc ion binding	GO:0016616^molecular_function^oxidoreductase activity, acting on the CH-OH group of donors, NAD or NADP as acceptor`GO:0008270^molecular_function^zinc ion binding	GO:0055114^biological_process^obsolete oxidation-reduction process
PladumEVm017626	PladumEVm017626t1	ADHA_SYNY3^ADHA_SYNY3^Q:53-1039,H:5-332^47.416%ID^E:8.08e-93^RecName: Full=Aldehyde reductase AdhA {ECO:0000305};^Bacteria; Cyanobacteria; Synechococcales; Merismopediaceae; Synechocystis; unclassified Synechocystis	.	PladumEVm017626t1.p3	1124-1600[+]	.	.	.	.	COG1064^alcohol dehydrogenase	KEGG:syn:slr1192	GO:0016616^molecular_function^oxidoreductase activity, acting on the CH-OH group of donors, NAD or NADP as acceptor`GO:0008270^molecular_function^zinc ion binding	.	.
PladumEVm017626	PladumEVm017626t1	ADHA_SYNY3^ADHA_SYNY3^Q:53-1039,H:5-332^47.416%ID^E:8.08e-93^RecName: Full=Aldehyde reductase AdhA {ECO:0000305};^Bacteria; Cyanobacteria; Synechococcales; Merismopediaceae; Synechocystis; unclassified Synechocystis	.	PladumEVm017626t1.p1	2109-3515[+]	.	.	.	.	COG1064^alcohol dehydrogenase	KEGG:syn:slr1192	GO:0016616^molecular_function^oxidoreductase activity, acting on the CH-OH group of donors, NAD or NADP as acceptor`GO:0008270^molecular_function^zinc ion binding	.	.
PladumEVm027689	PladumEVm027689t1	ADHA_SYNY3^ADHA_SYNY3^Q:53-1039,H:5-332^47.416%ID^E:5.55e-101^RecName: Full=Aldehyde reductase AdhA {ECO:0000305};^Bacteria; Cyanobacteria; Synechococcales; Merismopediaceae; Synechocystis; unclassified Synechocystis	.	PladumEVm027689t1.p1	44-1045[+]	ADHA_SYNY3^ADHA_SYNY3^Q:4-332,H:5-332^47.416%ID^E:2.07e-116^RecName: Full=Aldehyde reductase AdhA {ECO:0000305};^Bacteria; Cyanobacteria; Synechococcales; Merismopediaceae; Synechocystis; unclassified Synechocystis	PF08240.14^ADH_N^Alcohol dehydrogenase GroES-like domain^29-134^E:3.5e-24`PF00107.28^ADH_zinc_N^Zinc-binding dehydrogenase^175-296^E:6.9e-18`PF13602.8^ADH_zinc_N_2^Zinc-binding dehydrogenase^207-326^E:6.9e-07	.	.	COG1064^alcohol dehydrogenase	KEGG:syn:slr1192	GO:0016616^molecular_function^oxidoreductase activity, acting on the CH-OH group of donors, NAD or NADP as acceptor`GO:0008270^molecular_function^zinc ion binding	GO:0016616^molecular_function^oxidoreductase activity, acting on the CH-OH group of donors, NAD or NADP as acceptor`GO:0008270^molecular_function^zinc ion binding	GO:0055114^biological_process^obsolete oxidation-reduction process
PladumEVm048743	PladumEVm048743t1	CKAP2_MOUSE^CKAP2_MOUSE^Q:1-591,H:412-651^26.141%ID^E:1.5e-10^RecName: Full=Cytoskeleton-associated protein 2;^Eukaryota; Metazoa; Chordata; Craniata; Vertebrata; Euteleostomi; Mammalia; Eutheria; Euarchontoglires; Glires; Rodentia; Myomorpha; Muroidea; Muridae; Murinae; Mus; Mus	.	PladumEVm048743t1.p1	40-627[+]	CKAP2_MOUSE^CKAP2_MOUSE^Q:2-184,H:426-651^27.313%ID^E:4.45e-12^RecName: Full=Cytoskeleton-associated protein 2;^Eukaryota; Metazoa; Chordata; Craniata; Vertebrata; Euteleostomi; Mammalia; Eutheria; Euarchontoglires; Glires; Rodentia; Myomorpha; Muroidea; Muridae; Murinae; Mus; Mus	PF15297.8^CKAP2_C^Cytoskeleton-associated protein 2 C-terminus^1-81^E:2.7e-09	.	.	.	KEGG:mmu:80986	GO:0005813^cellular_component^centrosome`GO:0005829^cellular_component^cytosol`GO:0005874^cellular_component^microtubule`GO:0015630^cellular_component^microtubule cytoskeleton`GO:0000922^cellular_component^spindle pole`GO:0006915^biological_process^apoptotic process`GO:0000281^biological_process^mitotic cytokinesis`GO:0007026^biological_process^negative regulation of microtubule depolymerization`GO:0045944^biological_process^positive regulation of transcription by RNA polymerase II	GO:0005813^cellular_component^centrosome`GO:0005829^cellular_component^cytosol`GO:0005874^cellular_component^microtubule`GO:0015630^cellular_component^microtubule cytoskeleton`GO:0000922^cellular_component^spindle pole`GO:0006915^biological_process^apoptotic process`GO:0000281^biological_process^mitotic cytokinesis`GO:0007026^biological_process^negative regulation of microtubule depolymerization`GO:0045944^biological_process^positive regulation of transcription by RNA polymerase II	.
PladumEVm103258	PladumEVm103258t1	.	.	.	.	.	.	.	.	.	.	.	.	.
PladumEVm094626	PladumEVm094626t1	.	.	.	.	.	.	.	.	.	.	.	.	.
PladumEVm079741	PladumEVm079741t1	.	.	.	.	.	.	.	.	.	.	.	.	.
PladumEVm023776	PladumEVm023776t1	DEGS1_CHICK^DEGS1_CHICK^Q:110-1045,H:12-323^45.192%ID^E:1.74e-93^RecName: Full=Sphingolipid delta(4)-desaturase DES1;^Eukaryota; Metazoa; Chordata; Craniata; Vertebrata; Euteleostomi; Archelosauria; Archosauria; Dinosauria; Saurischia; Theropoda; Coelurosauria; Aves; Neognathae; Galloanserae; Galliformes; Phasianidae; Phasianinae; Gallus	.	PladumEVm023776t1.p1	2-1180[+]	DEGS1_CHICK^DEGS1_CHICK^Q:37-348,H:12-323^45.192%ID^E:4.99e-100^RecName: Full=Sphingolipid delta(4)-desaturase DES1;^Eukaryota; Metazoa; Chordata; Craniata; Vertebrata; Euteleostomi; Archelosauria; Archosauria; Dinosauria; Saurischia; Theropoda; Coelurosauria; Aves; Neognathae; Galloanserae; Galliformes; Phasianidae; Phasianinae; Gallus	PF08557.12^Lipid_DES^Sphingolipid Delta4-desaturase (DES)^37-66^E:7.1e-10`PF00487.26^FA_desaturase^Fatty acid desaturase^93-309^E:2.8e-20	.	.	.	KEGG:gga:421327	GO:0005789^cellular_component^endoplasmic reticulum membrane`GO:0016021^cellular_component^integral component of membrane`GO:0005739^cellular_component^mitochondrion`GO:0016859^molecular_function^cis-trans isomerase activity`GO:0050251^molecular_function^retinol isomerase activity`GO:0042284^molecular_function^sphingolipid delta-4 desaturase activity`GO:0046513^biological_process^ceramide biosynthetic process`GO:0006633^biological_process^fatty acid biosynthetic process`GO:0043217^biological_process^myelin maintenance	GO:0005789^cellular_component^endoplasmic reticulum membrane`GO:0016021^cellular_component^integral component of membrane`GO:0005739^cellular_component^mitochondrion`GO:0016859^molecular_function^cis-trans isomerase activity`GO:0050251^molecular_function^retinol isomerase activity`GO:0042284^molecular_function^sphingolipid delta-4 desaturase activity`GO:0046513^biological_process^ceramide biosynthetic process`GO:0006633^biological_process^fatty acid biosynthetic process`GO:0043217^biological_process^myelin maintenance	GO:0006629^biological_process^lipid metabolic process
PladumEVm015563	PladumEVm015563t1	DEGS1_CHICK^DEGS1_CHICK^Q:4580-3645,H:12-323^45.192%ID^E:1.36e-85^RecName: Full=Sphingolipid delta(4)-desaturase DES1;^Eukaryota; Metazoa; Chordata; Craniata; Vertebrata; Euteleostomi; Archelosauria; Archosauria; Dinosauria; Saurischia; Theropoda; Coelurosauria; Aves; Neognathae; Galloanserae; Galliformes; Phasianidae; Phasianinae; Gallus	.	PladumEVm015563t1.p3	3-455[+]	.	.	.	.	.	KEGG:gga:421327	GO:0005789^cellular_component^endoplasmic reticulum membrane`GO:0016021^cellular_component^integral component of membrane`GO:0005739^cellular_component^mitochondrion`GO:0016859^molecular_function^cis-trans isomerase activity`GO:0050251^molecular_function^retinol isomerase activity`GO:0042284^molecular_function^sphingolipid delta-4 desaturase activity`GO:0046513^biological_process^ceramide biosynthetic process`GO:0006633^biological_process^fatty acid biosynthetic process`GO:0043217^biological_process^myelin maintenance	.	.
PladumEVm015563	PladumEVm015563t1	DEGS1_CHICK^DEGS1_CHICK^Q:4580-3645,H:12-323^45.192%ID^E:1.36e-85^RecName: Full=Sphingolipid delta(4)-desaturase DES1;^Eukaryota; Metazoa; Chordata; Craniata; Vertebrata; Euteleostomi; Archelosauria; Archosauria; Dinosauria; Saurischia; Theropoda; Coelurosauria; Aves; Neognathae; Galloanserae; Galliformes; Phasianidae; Phasianinae; Gallus	.	PladumEVm015563t1.p1	1210-2736[+]	.	.	.	.	.	KEGG:gga:421327	GO:0005789^cellular_component^endoplasmic reticulum membrane`GO:0016021^cellular_component^integral component of membrane`GO:0005739^cellular_component^mitochondrion`GO:0016859^molecular_function^cis-trans isomerase activity`GO:0050251^molecular_function^retinol isomerase activity`GO:0042284^molecular_function^sphingolipid delta-4 desaturase activity`GO:0046513^biological_process^ceramide biosynthetic process`GO:0006633^biological_process^fatty acid biosynthetic process`GO:0043217^biological_process^myelin maintenance	.	.
PladumEVm015563	PladumEVm015563t1	DEGS1_CHICK^DEGS1_CHICK^Q:4580-3645,H:12-323^45.192%ID^E:1.36e-85^RecName: Full=Sphingolipid delta(4)-desaturase DES1;^Eukaryota; Metazoa; Chordata; Craniata; Vertebrata; Euteleostomi; Archelosauria; Archosauria; Dinosauria; Saurischia; Theropoda; Coelurosauria; Aves; Neognathae; Galloanserae; Galliformes; Phasianidae; Phasianinae; Gallus	.	PladumEVm015563t1.p2	3510-4688[-]	DEGS1_CHICK^DEGS1_CHICK^Q:37-348,H:12-323^45.192%ID^E:4.99e-100^RecName: Full=Sphingolipid delta(4)-desaturase DES1;^Eukaryota; Metazoa; Chordata; Craniata; Vertebrata; Euteleostomi; Archelosauria; Archosauria; Dinosauria; Saurischia; Theropoda; Coelurosauria; Aves; Neognathae; Galloanserae; Galliformes; Phasianidae; Phasianinae; Gallus	PF08557.12^Lipid_DES^Sphingolipid Delta4-desaturase (DES)^37-66^E:7.1e-10`PF00487.26^FA_desaturase^Fatty acid desaturase^93-309^E:2.8e-20	.	.	.	KEGG:gga:421327	GO:0005789^cellular_component^endoplasmic reticulum membrane`GO:0016021^cellular_component^integral component of membrane`GO:0005739^cellular_component^mitochondrion`GO:0016859^molecular_function^cis-trans isomerase activity`GO:0050251^molecular_function^retinol isomerase activity`GO:0042284^molecular_function^sphingolipid delta-4 desaturase activity`GO:0046513^biological_process^ceramide biosynthetic process`GO:0006633^biological_process^fatty acid biosynthetic process`GO:0043217^biological_process^myelin maintenance	GO:0005789^cellular_component^endoplasmic reticulum membrane`GO:0016021^cellular_component^integral component of membrane`GO:0005739^cellular_component^mitochondrion`GO:0016859^molecular_function^cis-trans isomerase activity`GO:0050251^molecular_function^retinol isomerase activity`GO:0042284^molecular_function^sphingolipid delta-4 desaturase activity`GO:0046513^biological_process^ceramide biosynthetic process`GO:0006633^biological_process^fatty acid biosynthetic process`GO:0043217^biological_process^myelin maintenance	GO:0006629^biological_process^lipid metabolic process
PladumEVm073464	PladumEVm073464t1	NMNA1_HUMAN^NMNA1_HUMAN^Q:1-405,H:69-192^42.754%ID^E:8.19e-27^RecName: Full=Nicotinamide/nicotinic acid mononucleotide adenylyltransferase 1 {ECO:0000305};^Eukaryota; Metazoa; Chordata; Craniata; Vertebrata; Euteleostomi; Mammalia; Eutheria; Euarchontoglires; Primates; Haplorrhini; Catarrhini; Hominidae; Homo	.	PladumEVm073464t1.p1	1-405[+]	NMNA1_HUMAN^NMNA1_HUMAN^Q:1-135,H:69-192^42.754%ID^E:7.37e-27^RecName: Full=Nicotinamide/nicotinic acid mononucleotide adenylyltransferase 1 {ECO:0000305};^Eukaryota; Metazoa; Chordata; Craniata; Vertebrata; Euteleostomi; Mammalia; Eutheria; Euarchontoglires; Primates; Haplorrhini; Catarrhini; Hominidae; Homo	PF01467.28^CTP_transf_like^Cytidylyltransferase-like^1-131^E:2.3e-05	.	.	.	KEGG:hsa:64802	GO:0005737^cellular_component^cytoplasm`GO:0016604^cellular_component^nuclear body`GO:0005654^cellular_component^nucleoplasm`GO:0005634^cellular_component^nucleus`GO:0005524^molecular_function^ATP binding`GO:0042802^molecular_function^identical protein binding`GO:0000309^molecular_function^nicotinamide-nucleotide adenylyltransferase activity`GO:0004515^molecular_function^nicotinate-nucleotide adenylyltransferase activity`GO:1990966^biological_process^ATP generation from poly-ADP-D-ribose`GO:0009435^biological_process^NAD biosynthetic process`GO:0019674^biological_process^NAD metabolic process`GO:1902511^biological_process^negative regulation of apoptotic DNA fragmentation`GO:0043524^biological_process^negative regulation of neuron apoptotic process`GO:0009165^biological_process^nucleotide biosynthetic process`GO:0043410^biological_process^positive regulation of MAPK cascade`GO:0009611^biological_process^response to wounding	GO:0005737^cellular_component^cytoplasm`GO:0016604^cellular_component^nuclear body`GO:0005654^cellular_component^nucleoplasm`GO:0005634^cellular_component^nucleus`GO:0005524^molecular_function^ATP binding`GO:0042802^molecular_function^identical protein binding`GO:0000309^molecular_function^nicotinamide-nucleotide adenylyltransferase activity`GO:0004515^molecular_function^nicotinate-nucleotide adenylyltransferase activity`GO:1990966^biological_process^ATP generation from poly-ADP-D-ribose`GO:0009435^biological_process^NAD biosynthetic process`GO:0019674^biological_process^NAD metabolic process`GO:1902511^biological_process^negative regulation of apoptotic DNA fragmentation`GO:0043524^biological_process^negative regulation of neuron apoptotic process`GO:0009165^biological_process^nucleotide biosynthetic process`GO:0043410^biological_process^positive regulation of MAPK cascade`GO:0009611^biological_process^response to wounding	GO:0003824^molecular_function^catalytic activity`GO:0009058^biological_process^biosynthetic process
PladumEVm092379	PladumEVm092379t1	.	.	.	.	.	.	.	.	.	.	.	.	.
PladumEVm109427	PladumEVm109427t1	.	.	.	.	.	.	.	.	.	.	.	.	.
PladumEVm104744	PladumEVm104744t1	.	.	.	.	.	.	.	.	.	.	.	.	.
PladumEVm099091	PladumEVm099091t3	.	.	.	.	.	.	.	.	.	.	.	.	.
PladumEVm061495	PladumEVm061495t1	.	.	PladumEVm061495t1.p1	2-475[+]	.	.	.	.	.	.	.	.	.
PladumEVm111662	PladumEVm111662t1	.	.	.	.	.	.	.	.	.	.	.	.	.
PladumEVm050434	PladumEVm050434t1	.	.	.	.	.	.	.	.	.	.	.	.	.
PladumEVm085985	PladumEVm085985t1	FEM1B_HUMAN^FEM1B_HUMAN^Q:30-395,H:514-627^31.496%ID^E:4.36e-08^RecName: Full=Protein fem-1 homolog B;^Eukaryota; Metazoa; Chordata; Craniata; Vertebrata; Euteleostomi; Mammalia; Eutheria; Euarchontoglires; Primates; Haplorrhini; Catarrhini; Hominidae; Homo	.	PladumEVm085985t1.p1	3-398[+]	FEM1B_CHICK^FEM1B_CHICK^Q:10-131,H:514-627^32.283%ID^E:2.13e-08^RecName: Full=Protein fem-1 homolog B;^Eukaryota; Metazoa; Chordata; Craniata; Vertebrata; Euteleostomi; Archelosauria; Archosauria; Dinosauria; Saurischia; Theropoda; Coelurosauria; Aves; Neognathae; Galloanserae; Galliformes; Phasianidae; Phasianinae; Gallus	.	.	.	.	KEGG:gga:415559	GO:0005737^cellular_component^cytoplasm`GO:0005829^cellular_component^cytosol`GO:0005654^cellular_component^nucleoplasm`GO:0005634^cellular_component^nucleus`GO:0005123^molecular_function^death receptor binding`GO:0006915^biological_process^apoptotic process`GO:0060442^biological_process^branching involved in prostate gland morphogenesis`GO:0060743^biological_process^epithelial cell maturation involved in prostate gland development`GO:0043687^biological_process^post-translational protein modification`GO:0016567^biological_process^protein ubiquitination`GO:2000001^biological_process^regulation of DNA damage checkpoint`GO:1902041^biological_process^regulation of extrinsic apoptotic signaling pathway via death domain receptors`GO:0051438^biological_process^regulation of ubiquitin-protein transferase activity	GO:0005737^cellular_component^cytoplasm`GO:0005634^cellular_component^nucleus`GO:0006915^biological_process^apoptotic process`GO:0016567^biological_process^protein ubiquitination`GO:2000001^biological_process^regulation of DNA damage checkpoint	.
PladumEVm079058	PladumEVm079058t1	.	.	PladumEVm079058t1.p1	3-386[+]	.	.	.	.	.	.	.	.	.
PladumEVm081207	PladumEVm081207t1	.	.	PladumEVm081207t1.p1	3-377[+]	.	.	.	.	.	.	.	.	.
PladumEVm090351	PladumEVm090351t2	.	.	.	.	.	.	.	.	.	.	.	.	.
PladumEVm011733	PladumEVm011733t1	LIGO2_MOUSE^LIGO2_MOUSE^Q:740-2038,H:12-457^27.35%ID^E:3.66e-22^RecName: Full=Leucine-rich repeat and immunoglobulin-like domain-containing nogo receptor-interacting protein 2;^Eukaryota; Metazoa; Chordata; Craniata; Vertebrata; Euteleostomi; Mammalia; Eutheria; Euarchontoglires; Glires; Rodentia; Myomorpha; Muroidea; Muridae; Murinae; Mus; Mus	.	PladumEVm011733t1.p1	668-2476[+]	LIGO2_MOUSE^LIGO2_MOUSE^Q:25-457,H:12-457^27.35%ID^E:1.09e-22^RecName: Full=Leucine-rich repeat and immunoglobulin-like domain-containing nogo receptor-interacting protein 2;^Eukaryota; Metazoa; Chordata; Craniata; Vertebrata; Euteleostomi; Mammalia; Eutheria; Euarchontoglires; Glires; Rodentia; Myomorpha; Muroidea; Muridae; Murinae; Mus; Mus	PF13306.8^LRR_5^BspA type Leucine rich repeat region (6 copies)^79-197^E:2.9e-08`PF13516.8^LRR_6^Leucine Rich repeat^79-92^E:310`PF13855.8^LRR_8^Leucine rich repeat^103-162^E:6.4e-13`PF00560.35^LRR_1^Leucine Rich Repeat^104-125^E:290`PF13516.8^LRR_6^Leucine Rich repeat^125-138^E:740`PF00560.35^LRR_1^Leucine Rich Repeat^127-146^E:60`PF00560.35^LRR_1^Leucine Rich Repeat^151-172^E:4.9`PF13516.8^LRR_6^Leucine Rich repeat^151-163^E:180`PF00560.35^LRR_1^Leucine Rich Repeat^174-186^E:230`PF13516.8^LRR_6^Leucine Rich repeat^174-183^E:6200`PF13516.8^LRR_6^Leucine Rich repeat^196-209^E:1200`PF00560.35^LRR_1^Leucine Rich Repeat^200-218^E:93`PF00560.35^LRR_1^Leucine Rich Repeat^223-245^E:1400`PF00560.35^LRR_1^Leucine Rich Repeat^247-272^E:2800`PF13516.8^LRR_6^Leucine Rich repeat^247-259^E:1200`PF13516.8^LRR_6^Leucine Rich repeat^279-286^E:4300`PF13516.8^LRR_6^Leucine Rich repeat^291-303^E:1800`PF13855.8^LRR_8^Leucine rich repeat^316-376^E:2.2e-09`PF12799.9^LRR_4^Leucine Rich repeats (2 copies)^316-355^E:7.2e-08`PF13516.8^LRR_6^Leucine Rich repeat^316-331^E:1.1`PF00560.35^LRR_1^Leucine Rich Repeat^317-336^E:2.2`PF13516.8^LRR_6^Leucine Rich repeat^340-353^E:0.61`PF00560.35^LRR_1^Leucine Rich Repeat^341-355^E:13`PF00560.35^LRR_1^Leucine Rich Repeat^365-376^E:240`PF13516.8^LRR_6^Leucine Rich repeat^365-376^E:3.7	.	.	.	KEGG:mmu:242384	GO:0031012^cellular_component^extracellular matrix`GO:0005615^cellular_component^extracellular space`GO:0016021^cellular_component^integral component of membrane`GO:0051965^biological_process^positive regulation of synapse assembly	GO:0031012^cellular_component^extracellular matrix`GO:0005615^cellular_component^extracellular space`GO:0016021^cellular_component^integral component of membrane`GO:0051965^biological_process^positive regulation of synapse assembly	GO:0005515^molecular_function^protein binding
PladumEVm039380	PladumEVm039380t1	.	.	PladumEVm039380t1.p1	1-720[+]	.	.	.	.	.	.	.	.	.
PladumEVm028577	PladumEVm028577t1	.	.	PladumEVm028577t1.p1	92-1066[+]	.	.	.	.	.	.	.	.	.
PladumEVm028578	PladumEVm028578t1	.	.	PladumEVm028578t1.p1	92-1066[+]	.	.	.	.	.	.	.	.	.
PladumEVm017558	PladumEVm017558t2	TETN_MOUSE^TETN_MOUSE^Q:810-1151,H:89-202^31.356%ID^E:0.000641^RecName: Full=Tetranectin;^Eukaryota; Metazoa; Chordata; Craniata; Vertebrata; Euteleostomi; Mammalia; Eutheria; Euarchontoglires; Glires; Rodentia; Myomorpha; Muroidea; Muridae; Murinae; Mus; Mus	.	PladumEVm017558t2.p1	201-1610[+]	TETN_MOUSE^TETN_MOUSE^Q:204-317,H:89-202^31.356%ID^E:0.000314^RecName: Full=Tetranectin;^Eukaryota; Metazoa; Chordata; Craniata; Vertebrata; Euteleostomi; Mammalia; Eutheria; Euarchontoglires; Glires; Rodentia; Myomorpha; Muroidea; Muridae; Murinae; Mus; Mus	PF00059.23^Lectin_C^Lectin C-type domain^203-313^E:7.3e-11	.	.	.	.	GO:0005737^cellular_component^cytoplasm`GO:0031012^cellular_component^extracellular matrix`GO:0005615^cellular_component^extracellular space`GO:0001652^cellular_component^granular component`GO:0005509^molecular_function^calcium ion binding`GO:0030246^molecular_function^carbohydrate binding`GO:0008201^molecular_function^heparin binding`GO:0036143^molecular_function^kringle domain binding`GO:0030282^biological_process^bone mineralization`GO:0001503^biological_process^ossification`GO:0010756^biological_process^positive regulation of plasminogen activation`GO:0001501^biological_process^skeletal system development	GO:0005737^cellular_component^cytoplasm`GO:0031012^cellular_component^extracellular matrix`GO:0005615^cellular_component^extracellular space`GO:0001652^cellular_component^granular component`GO:0005509^molecular_function^calcium ion binding`GO:0030246^molecular_function^carbohydrate binding`GO:0008201^molecular_function^heparin binding`GO:0036143^molecular_function^kringle domain binding`GO:0030282^biological_process^bone mineralization`GO:0001503^biological_process^ossification`GO:0010756^biological_process^positive regulation of plasminogen activation`GO:0001501^biological_process^skeletal system development	.
PladumEVm018017	PladumEVm018017t1	PLA2R_PONAB^PLA2R_PONAB^Q:250-795,H:849-1030^26.667%ID^E:7.52e-09^RecName: Full=Secretory phospholipase A2 receptor;^Eukaryota; Metazoa; Chordata; Craniata; Vertebrata; Euteleostomi; Mammalia; Eutheria; Euarchontoglires; Primates; Haplorrhini; Catarrhini; Hominidae; Pongo	.	PladumEVm018017t1.p1	61-1446[+]	PLA2R_PONAB^PLA2R_PONAB^Q:64-245,H:849-1030^26.667%ID^E:3.6e-09^RecName: Full=Secretory phospholipase A2 receptor;^Eukaryota; Metazoa; Chordata; Craniata; Vertebrata; Euteleostomi; Mammalia; Eutheria; Euarchontoglires; Primates; Haplorrhini; Catarrhini; Hominidae; Pongo	PF00059.23^Lectin_C^Lectin C-type domain^45-165^E:1e-06`PF00059.23^Lectin_C^Lectin C-type domain^198-305^E:1.3e-09	.	.	.	KEGG:pon:100173143	GO:0005576^cellular_component^extracellular region`GO:0016021^cellular_component^integral component of membrane`GO:0005886^cellular_component^plasma membrane`GO:0030246^molecular_function^carbohydrate binding`GO:0043274^molecular_function^phospholipase binding`GO:0038023^molecular_function^signaling receptor activity`GO:0090403^biological_process^oxidative stress-induced premature senescence`GO:0090238^biological_process^positive regulation of arachidonic acid secretion`GO:0001819^biological_process^positive regulation of cytokine production`GO:0043517^biological_process^positive regulation of DNA damage response, signal transduction by p53 class mediator`GO:0072593^biological_process^reactive oxygen species metabolic process`GO:0006898^biological_process^receptor-mediated endocytosis`GO:0090399^biological_process^replicative senescence	GO:0005576^cellular_component^extracellular region`GO:0016021^cellular_component^integral component of membrane`GO:0005886^cellular_component^plasma membrane`GO:0030246^molecular_function^carbohydrate binding`GO:0043274^molecular_function^phospholipase binding`GO:0038023^molecular_function^signaling receptor activity`GO:0090403^biological_process^oxidative stress-induced premature senescence`GO:0090238^biological_process^positive regulation of arachidonic acid secretion`GO:0001819^biological_process^positive regulation of cytokine production`GO:0043517^biological_process^positive regulation of DNA damage response, signal transduction by p53 class mediator`GO:0072593^biological_process^reactive oxygen species metabolic process`GO:0006898^biological_process^receptor-mediated endocytosis`GO:0090399^biological_process^replicative senescence	.
PladumEVm005847	PladumEVm005847t1	RS33_ARATH^RS33_ARATH^Q:2989-3606,H:5-210^74.272%ID^E:9.71e-97^RecName: Full=40S ribosomal protein S3-3;^Eukaryota; Viridiplantae; Streptophyta; Embryophyta; Tracheophyta; Spermatophyta; Magnoliopsida; eudicotyledons; Gunneridae; Pentapetalae; rosids; malvids; Brassicales; Brassicaceae; Camelineae; Arabidopsis	.	PladumEVm005847t1.p2	2971-3720[+]	RS33_ARATH^RS33_ARATH^Q:7-243,H:5-248^67.48%ID^E:3.09e-111^RecName: Full=40S ribosomal protein S3-3;^Eukaryota; Viridiplantae; Streptophyta; Embryophyta; Tracheophyta; Spermatophyta; Magnoliopsida; eudicotyledons; Gunneridae; Pentapetalae; rosids; malvids; Brassicales; Brassicaceae; Camelineae; Arabidopsis	PF07650.19^KH_2^KH domain^22-95^E:1.2e-09`PF00189.22^Ribosomal_S3_C^Ribosomal protein S3, C-terminal domain^108-190^E:6.4e-24	.	.	.	KEGG:ath:AT5G35530	GO:0005829^cellular_component^cytosol`GO:0022626^cellular_component^cytosolic ribosome`GO:0022627^cellular_component^cytosolic small ribosomal subunit`GO:0005730^cellular_component^nucleolus`GO:0005634^cellular_component^nucleus`GO:0009506^cellular_component^plasmodesma`GO:0009536^cellular_component^plastid`GO:0003729^molecular_function^mRNA binding`GO:0003735^molecular_function^structural constituent of ribosome`GO:0006412^biological_process^translation	GO:0005829^cellular_component^cytosol`GO:0022626^cellular_component^cytosolic ribosome`GO:0022627^cellular_component^cytosolic small ribosomal subunit`GO:0005730^cellular_component^nucleolus`GO:0005634^cellular_component^nucleus`GO:0009506^cellular_component^plasmodesma`GO:0009536^cellular_component^plastid`GO:0003729^molecular_function^mRNA binding`GO:0003735^molecular_function^structural constituent of ribosome`GO:0006412^biological_process^translation	GO:0003723^molecular_function^RNA binding`GO:0003735^molecular_function^structural constituent of ribosome`GO:0006412^biological_process^translation
PladumEVm005847	PladumEVm005847t1	RS33_ARATH^RS33_ARATH^Q:2989-3606,H:5-210^74.272%ID^E:9.71e-97^RecName: Full=40S ribosomal protein S3-3;^Eukaryota; Viridiplantae; Streptophyta; Embryophyta; Tracheophyta; Spermatophyta; Magnoliopsida; eudicotyledons; Gunneridae; Pentapetalae; rosids; malvids; Brassicales; Brassicaceae; Camelineae; Arabidopsis	.	PladumEVm005847t1.p1	136-2760[+]	ASP36_ARATH^ASP36_ARATH^Q:168-337,H:78-259^27.807%ID^E:6.81e-11^RecName: Full=Aspartic proteinase 36 {ECO:0000303|PubMed:27872247};^Eukaryota; Viridiplantae; Streptophyta; Embryophyta; Tracheophyta; Spermatophyta; Magnoliopsida; eudicotyledons; Gunneridae; Pentapetalae; rosids; malvids; Brassicales; Brassicaceae; Camelineae; Arabidopsis`ASP36_ARATH^ASP36_ARATH^Q:463-586,H:305-433^25.564%ID^E:7.27e-05^RecName: Full=Aspartic proteinase 36 {ECO:0000303|PubMed:27872247};^Eukaryota; Viridiplantae; Streptophyta; Embryophyta; Tracheophyta; Spermatophyta; Magnoliopsida; eudicotyledons; Gunneridae; Pentapetalae; rosids; malvids; Brassicales; Brassicaceae; Camelineae; Arabidopsis	PF00026.25^Asp^Eukaryotic aspartyl protease^168-343^E:9.7e-15`PF14543.8^TAXi_N^Xylanase inhibitor N-terminal^168-337^E:8.3e-22`PF00026.25^Asp^Eukaryotic aspartyl protease^431-582^E:9.1e-11`PF14541.8^TAXi_C^Xylanase inhibitor C-terminal^441-582^E:2.6e-14	.	.	.	KEGG:ath:AT5G36260	GO:0005829^cellular_component^cytosol`GO:0022626^cellular_component^cytosolic ribosome`GO:0022627^cellular_component^cytosolic small ribosomal subunit`GO:0005730^cellular_component^nucleolus`GO:0005634^cellular_component^nucleus`GO:0009506^cellular_component^plasmodesma`GO:0009536^cellular_component^plastid`GO:0003729^molecular_function^mRNA binding`GO:0003735^molecular_function^structural constituent of ribosome`GO:0006412^biological_process^translation	GO:0031225^cellular_component^anchored component of membrane`GO:0005737^cellular_component^cytoplasm`GO:0005829^cellular_component^cytosol`GO:0005886^cellular_component^plasma membrane`GO:0090406^cellular_component^pollen tube`GO:0004190^molecular_function^aspartic-type endopeptidase activity`GO:0009555^biological_process^pollen development`GO:0009846^biological_process^pollen germination`GO:0009860^biological_process^pollen tube growth`GO:0010183^biological_process^pollen tube guidance`GO:0030163^biological_process^protein catabolic process`GO:0006508^biological_process^proteolysis	.
PladumEVm037692	PladumEVm037692t1	RS33_ARATH^RS33_ARATH^Q:28-645,H:5-210^74.272%ID^E:1.96e-106^RecName: Full=40S ribosomal protein S3-3;^Eukaryota; Viridiplantae; Streptophyta; Embryophyta; Tracheophyta; Spermatophyta; Magnoliopsida; eudicotyledons; Gunneridae; Pentapetalae; rosids; malvids; Brassicales; Brassicaceae; Camelineae; Arabidopsis	.	PladumEVm037692t1.p1	1-759[+]	RS33_ARATH^RS33_ARATH^Q:10-246,H:5-248^67.48%ID^E:3.04e-111^RecName: Full=40S ribosomal protein S3-3;^Eukaryota; Viridiplantae; Streptophyta; Embryophyta; Tracheophyta; Spermatophyta; Magnoliopsida; eudicotyledons; Gunneridae; Pentapetalae; rosids; malvids; Brassicales; Brassicaceae; Camelineae; Arabidopsis	PF07650.19^KH_2^KH domain^25-98^E:1.2e-09`PF00189.22^Ribosomal_S3_C^Ribosomal protein S3, C-terminal domain^111-193^E:6.6e-24	.	.	.	KEGG:ath:AT5G35530	GO:0005829^cellular_component^cytosol`GO:0022626^cellular_component^cytosolic ribosome`GO:0022627^cellular_component^cytosolic small ribosomal subunit`GO:0005730^cellular_component^nucleolus`GO:0005634^cellular_component^nucleus`GO:0009506^cellular_component^plasmodesma`GO:0009536^cellular_component^plastid`GO:0003729^molecular_function^mRNA binding`GO:0003735^molecular_function^structural constituent of ribosome`GO:0006412^biological_process^translation	GO:0005829^cellular_component^cytosol`GO:0022626^cellular_component^cytosolic ribosome`GO:0022627^cellular_component^cytosolic small ribosomal subunit`GO:0005730^cellular_component^nucleolus`GO:0005634^cellular_component^nucleus`GO:0009506^cellular_component^plasmodesma`GO:0009536^cellular_component^plastid`GO:0003729^molecular_function^mRNA binding`GO:0003735^molecular_function^structural constituent of ribosome`GO:0006412^biological_process^translation	GO:0003723^molecular_function^RNA binding`GO:0003735^molecular_function^structural constituent of ribosome`GO:0006412^biological_process^translation
PladumEVm111663	PladumEVm111663t1	.	.	.	.	.	.	.	.	.	.	.	.	.
PladumEVm029865	PladumEVm029865t1	STING_NEMVE^STING_NEMVE^Q:331-669,H:194-311^36.441%ID^E:1.03e-13^RecName: Full=Stimulator of interferon genes protein {ECO:0000303|PubMed:26300263};^Eukaryota; Metazoa; Cnidaria; Anthozoa; Hexacorallia; Actiniaria; Edwardsiidae; Nematostella	.	PladumEVm029865t1.p1	1-1026[+]	STING_NEMVE^STING_NEMVE^Q:111-290,H:194-371^31.72%ID^E:7.55e-19^RecName: Full=Stimulator of interferon genes protein {ECO:0000303|PubMed:26300263};^Eukaryota; Metazoa; Cnidaria; Anthozoa; Hexacorallia; Actiniaria; Edwardsiidae; Nematostella	PF15009.8^TMEM173^Transmembrane protein 173^111-289^E:1.3e-31	.	.	.	KEGG:nve:5506676	GO:0005776^cellular_component^autophagosome`GO:0005789^cellular_component^endoplasmic reticulum membrane`GO:0016021^cellular_component^integral component of membrane`GO:0035438^molecular_function^cyclic-di-GMP binding`GO:0061507^molecular_function^2',3'-cyclic GMP-AMP binding`GO:0002218^biological_process^activation of innate immune response`GO:0000045^biological_process^autophagosome assembly`GO:0045087^biological_process^innate immune response`GO:0016239^biological_process^positive regulation of macroautophagy`GO:0032481^biological_process^positive regulation of type I interferon production`GO:0061709^biological_process^reticulophagy	GO:0005776^cellular_component^autophagosome`GO:0005789^cellular_component^endoplasmic reticulum membrane`GO:0016021^cellular_component^integral component of membrane`GO:0035438^molecular_function^cyclic-di-GMP binding`GO:0061507^molecular_function^2',3'-cyclic GMP-AMP binding`GO:0002218^biological_process^activation of innate immune response`GO:0000045^biological_process^autophagosome assembly`GO:0045087^biological_process^innate immune response`GO:0016239^biological_process^positive regulation of macroautophagy`GO:0032481^biological_process^positive regulation of type I interferon production`GO:0061709^biological_process^reticulophagy	GO:0002218^biological_process^activation of innate immune response`GO:0032481^biological_process^positive regulation of type I interferon production
PladumEVm109763	PladumEVm109763t1	.	.	PladumEVm109763t1.p1	1-357[+]	.	.	.	.	.	.	.	.	.
PladumEVm084720	PladumEVm084720t1	.	.	PladumEVm084720t1.p1	1-402[+]	.	.	.	.	.	.	.	.	.
PladumEVm040521	PladumEVm040521t1	.	.	PladumEVm040521t1.p1	2-736[+]	.	.	.	.	.	.	.	.	.
PladumEVm094434	PladumEVm094434t1	.	.	PladumEVm094434t1.p1	2-343[-]	.	.	.	.	.	.	.	.	.
PladumEVm080736	PladumEVm080736t1	NMD3A_RAT^NMD3A_RAT^Q:7-306,H:593-692^30%ID^E:5.45e-10^RecName: Full=Glutamate receptor ionotropic, NMDA 3A;^Eukaryota; Metazoa; Chordata; Craniata; Vertebrata; Euteleostomi; Mammalia; Eutheria; Euarchontoglires; Glires; Rodentia; Myomorpha; Muroidea; Muridae; Murinae; Rattus	.	PladumEVm080736t1.p1	1-375[+]	NMD3A_RAT^NMD3A_RAT^Q:3-102,H:593-692^30%ID^E:4.91e-10^RecName: Full=Glutamate receptor ionotropic, NMDA 3A;^Eukaryota; Metazoa; Chordata; Craniata; Vertebrata; Euteleostomi; Mammalia; Eutheria; Euarchontoglires; Glires; Rodentia; Myomorpha; Muroidea; Muridae; Murinae; Rattus	PF10613.11^Lig_chan-Glu_bd^Ligated ion channel L-glutamate- and glycine-binding site^2-70^E:4.8e-11`PF00497.22^SBP_bac_3^Bacterial extracellular solute-binding proteins, family 3^18-71^E:2.1e-10	.	.	.	KEGG:rno:191573	GO:0005789^cellular_component^endoplasmic reticulum membrane`GO:0098978^cellular_component^glutamatergic synapse`GO:0099061^cellular_component^integral component of postsynaptic density membrane`GO:0016020^cellular_component^membrane`GO:0043005^cellular_component^neuron projection`GO:0043025^cellular_component^neuronal cell body`GO:0017146^cellular_component^NMDA selective glutamate receptor complex`GO:0005886^cellular_component^plasma membrane`GO:0045211^cellular_component^postsynaptic membrane`GO:0045202^cellular_component^synapse`GO:0005262^molecular_function^calcium channel activity`GO:0016594^molecular_function^glycine binding`GO:0042802^molecular_function^identical protein binding`GO:0004970^molecular_function^ionotropic glutamate receptor activity`GO:0015276^molecular_function^ligand-gated ion channel activity`GO:0042165^molecular_function^neurotransmitter binding`GO:0004972^molecular_function^NMDA glutamate receptor activity`GO:0051721^molecular_function^protein phosphatase 2A binding`GO:0038023^molecular_function^signaling receptor activity`GO:1904315^molecular_function^transmitter-gated ion channel activity involved in regulation of postsynaptic membrane potential`GO:0006816^biological_process^calcium ion transport`GO:0016358^biological_process^dendrite development`GO:0035235^biological_process^ionotropic glutamate receptor signaling pathway`GO:0061000^biological_process^negative regulation of dendritic spine development`GO:0060134^biological_process^prepulse inhibition`GO:2000300^biological_process^regulation of synaptic vesicle exocytosis`GO:0045471^biological_process^response to ethanol`GO:0048511^biological_process^rhythmic process	GO:0005789^cellular_component^endoplasmic reticulum membrane`GO:0098978^cellular_component^glutamatergic synapse`GO:0099061^cellular_component^integral component of postsynaptic density membrane`GO:0016020^cellular_component^membrane`GO:0043005^cellular_component^neuron projection`GO:0043025^cellular_component^neuronal cell body`GO:0017146^cellular_component^NMDA selective glutamate receptor complex`GO:0005886^cellular_component^plasma membrane`GO:0045211^cellular_component^postsynaptic membrane`GO:0045202^cellular_component^synapse`GO:0005262^molecular_function^calcium channel activity`GO:0016594^molecular_function^glycine binding`GO:0042802^molecular_function^identical protein binding`GO:0004970^molecular_function^ionotropic glutamate receptor activity`GO:0015276^molecular_function^ligand-gated ion channel activity`GO:0042165^molecular_function^neurotransmitter binding`GO:0004972^molecular_function^NMDA glutamate receptor activity`GO:0051721^molecular_function^protein phosphatase 2A binding`GO:0038023^molecular_function^signaling receptor activity`GO:1904315^molecular_function^transmitter-gated ion channel activity involved in regulation of postsynaptic membrane potential`GO:0006816^biological_process^calcium ion transport`GO:0016358^biological_process^dendrite development`GO:0035235^biological_process^ionotropic glutamate receptor signaling pathway`GO:0061000^biological_process^negative regulation of dendritic spine development`GO:0060134^biological_process^prepulse inhibition`GO:2000300^biological_process^regulation of synaptic vesicle exocytosis`GO:0045471^biological_process^response to ethanol`GO:0048511^biological_process^rhythmic process	GO:0004970^molecular_function^ionotropic glutamate receptor activity`GO:0016020^cellular_component^membrane
PladumEVm095441	PladumEVm095441t1	LGR4_DANRE^LGR4_DANRE^Q:6-329,H:86-197^35.714%ID^E:5.09e-12^RecName: Full=Leucine-rich repeat-containing G-protein coupled receptor 4;^Eukaryota; Metazoa; Chordata; Craniata; Vertebrata; Euteleostomi; Actinopterygii; Neopterygii; Teleostei; Ostariophysi; Cypriniformes; Danionidae; Danioninae; Danio`LGR4_DANRE^LGR4_DANRE^Q:3-266,H:323-434^26.786%ID^E:0.00014^RecName: Full=Leucine-rich repeat-containing G-protein coupled receptor 4;^Eukaryota; Metazoa; Chordata; Craniata; Vertebrata; Euteleostomi; Actinopterygii; Neopterygii; Teleostei; Ostariophysi; Cypriniformes; Danionidae; Danioninae; Danio`LGR4_DANRE^LGR4_DANRE^Q:3-323,H:181-290^29.091%ID^E:0.000253^RecName: Full=Leucine-rich repeat-containing G-protein coupled receptor 4;^Eukaryota; Metazoa; Chordata; Craniata; Vertebrata; Euteleostomi; Actinopterygii; Neopterygii; Teleostei; Ostariophysi; Cypriniformes; Danionidae; Danioninae; Danio	.	PladumEVm095441t1.p1	3-332[+]	LGR4_DANRE^LGR4_DANRE^Q:2-109,H:86-197^35.714%ID^E:4.58e-12^RecName: Full=Leucine-rich repeat-containing G-protein coupled receptor 4;^Eukaryota; Metazoa; Chordata; Craniata; Vertebrata; Euteleostomi; Actinopterygii; Neopterygii; Teleostei; Ostariophysi; Cypriniformes; Danionidae; Danioninae; Danio`LGR4_DANRE^LGR4_DANRE^Q:2-106,H:134-242^26.606%ID^E:9.5e-05^RecName: Full=Leucine-rich repeat-containing G-protein coupled receptor 4;^Eukaryota; Metazoa; Chordata; Craniata; Vertebrata; Euteleostomi; Actinopterygii; Neopterygii; Teleostei; Ostariophysi; Cypriniformes; Danionidae; Danioninae; Danio`LGR4_DANRE^LGR4_DANRE^Q:1-88,H:323-434^26.786%ID^E:0.000126^RecName: Full=Leucine-rich repeat-containing G-protein coupled receptor 4;^Eukaryota; Metazoa; Chordata; Craniata; Vertebrata; Euteleostomi; Actinopterygii; Neopterygii; Teleostei; Ostariophysi; Cypriniformes; Danionidae; Danioninae; Danio`LGR4_DANRE^LGR4_DANRE^Q:1-107,H:181-290^29.091%ID^E:0.000227^RecName: Full=Leucine-rich repeat-containing G-protein coupled receptor 4;^Eukaryota; Metazoa; Chordata; Craniata; Vertebrata; Euteleostomi; Actinopterygii; Neopterygii; Teleostei; Ostariophysi; Cypriniformes; Danionidae; Danioninae; Danio	PF13855.8^LRR_8^Leucine rich repeat^1-60^E:1.4e-13`PF12799.9^LRR_4^Leucine Rich repeats (2 copies)^1-41^E:4e-06`PF00560.35^LRR_1^Leucine Rich Repeat^1-23^E:0.46`PF13516.8^LRR_6^Leucine Rich repeat^1-12^E:190`PF13306.8^LRR_5^BspA type Leucine rich repeat region (6 copies)^10-86^E:1.4e-06`PF13516.8^LRR_6^Leucine Rich repeat^24-37^E:38`PF00560.35^LRR_1^Leucine Rich Repeat^25-46^E:3.2`PF13516.8^LRR_6^Leucine Rich repeat^51-61^E:910`PF00560.35^LRR_1^Leucine Rich Repeat^53-62^E:800`PF13516.8^LRR_6^Leucine Rich repeat^71-82^E:14`PF00560.35^LRR_1^Leucine Rich Repeat^73-86^E:4`PF13516.8^LRR_6^Leucine Rich repeat^92-105^E:170`PF00560.35^LRR_1^Leucine Rich Repeat^93-105^E:110	.	.	.	.	GO:0031012^cellular_component^extracellular matrix`GO:0005615^cellular_component^extracellular space`GO:0005887^cellular_component^integral component of plasma membrane`GO:0016500^molecular_function^protein-hormone receptor activity`GO:0004888^molecular_function^transmembrane signaling receptor activity`GO:0030282^biological_process^bone mineralization`GO:0046849^biological_process^bone remodeling`GO:0007186^biological_process^G protein-coupled receptor signaling pathway`GO:0021888^biological_process^hypothalamus gonadotrophin-releasing hormone neuron development`GO:0001818^biological_process^negative regulation of cytokine production`GO:0034122^biological_process^negative regulation of toll-like receptor signaling pathway`GO:0001649^biological_process^osteoblast differentiation`GO:0090263^biological_process^positive regulation of canonical Wnt signaling pathway`GO:0048511^biological_process^rhythmic process`GO:0007283^biological_process^spermatogenesis`GO:0016055^biological_process^Wnt signaling pathway	GO:0031012^cellular_component^extracellular matrix`GO:0005615^cellular_component^extracellular space`GO:0005887^cellular_component^integral component of plasma membrane`GO:0016500^molecular_function^protein-hormone receptor activity`GO:0004888^molecular_function^transmembrane signaling receptor activity`GO:0030282^biological_process^bone mineralization`GO:0046849^biological_process^bone remodeling`GO:0007186^biological_process^G protein-coupled receptor signaling pathway`GO:0021888^biological_process^hypothalamus gonadotrophin-releasing hormone neuron development`GO:0001818^biological_process^negative regulation of cytokine production`GO:0034122^biological_process^negative regulation of toll-like receptor signaling pathway`GO:0001649^biological_process^osteoblast differentiation`GO:0090263^biological_process^positive regulation of canonical Wnt signaling pathway`GO:0048511^biological_process^rhythmic process`GO:0007283^biological_process^spermatogenesis`GO:0016055^biological_process^Wnt signaling pathway	GO:0005515^molecular_function^protein binding
PladumEVm074851	PladumEVm074851t1	RL18_TIMBA^RL18_TIMBA^Q:396-22,H:63-187^64.8%ID^E:2.02e-49^RecName: Full=60S ribosomal protein L18;^Eukaryota; Metazoa; Ecdysozoa; Arthropoda; Hexapoda; Insecta; Pterygota; Neoptera; Endopterygota; Coleoptera; Polyphaga; Cucujiformia; Chrysomeloidea; Chrysomelidae; Chrysomelinae; Timarchini; Timarcha	.	PladumEVm074851t1.p1	1-396[+]	.	.	.	.	.	.	GO:0005737^cellular_component^cytoplasm`GO:0005840^cellular_component^ribosome`GO:0003735^molecular_function^structural constituent of ribosome`GO:0006412^biological_process^translation	.	.
PladumEVm002170	PladumEVm002170t1	UVRA_LACPL^UVRA_LACPL^Q:7396-10293,H:1-940^42.843%ID^E:0^RecName: Full=UvrABC system protein A {ECO:0000255|HAMAP-Rule:MF_00205};^Bacteria; Firmicutes; Bacilli; Lactobacillales; Lactobacillaceae; Lactiplantibacillus	.	PladumEVm002170t1.p7	3-1076[-]	MCPC_SALTY^MCPC_SALTY^Q:205-358,H:207-360^46.753%ID^E:4.57e-32^RecName: Full=Methyl-accepting chemotaxis citrate transducer;^Bacteria; Proteobacteria; Gammaproteobacteria; Enterobacterales; Enterobacteriaceae; Salmonella	PF02203.17^TarH^Tar ligand binding domain homologue^4-172^E:3.3e-07`PF12729.9^4HB_MCP_1^Four helix bundle sensory module for signal transduction^6-184^E:4.5e-28`PF00672.27^HAMP^HAMP domain^210-260^E:5.3e-09	.	.	COG0178^The UvrABC repair system catalyzes the recognition and processing of DNA lesions. UvrA is an ATPase and a DNA-binding protein. A damage recognition complex composed of 2 UvrA and 2 UvrB subunits scans DNA for abnormalities. When the presence of a lesion has been verified by UvrB, the UvrA molecules dissociate (By similarity)	KEGG:stm:STM3577	GO:0005737^cellular_component^cytoplasm`GO:0009380^cellular_component^excinuclease repair complex`GO:0005524^molecular_function^ATP binding`GO:0042626^molecular_function^ATPase-coupled transmembrane transporter activity`GO:0003677^molecular_function^DNA binding`GO:0009381^molecular_function^excinuclease ABC activity`GO:0008270^molecular_function^zinc ion binding`GO:0006289^biological_process^nucleotide-excision repair`GO:0009432^biological_process^SOS response	GO:0005887^cellular_component^integral component of plasma membrane`GO:0004888^molecular_function^transmembrane signaling receptor activity`GO:0006935^biological_process^chemotaxis`GO:0007165^biological_process^signal transduction	GO:0006935^biological_process^chemotaxis`GO:0007165^biological_process^signal transduction`GO:0016021^cellular_component^integral component of membrane
PladumEVm002170	PladumEVm002170t1	UVRA_LACPL^UVRA_LACPL^Q:7396-10293,H:1-940^42.843%ID^E:0^RecName: Full=UvrABC system protein A {ECO:0000255|HAMAP-Rule:MF_00205};^Bacteria; Firmicutes; Bacilli; Lactobacillales; Lactobacillaceae; Lactiplantibacillus	.	PladumEVm002170t1.p2	7396-10302[+]	UVRA_THET8^UVRA_THET8^Q:7-960,H:4-937^45.187%ID^E:0^RecName: Full=UvrABC system protein A {ECO:0000255|HAMAP-Rule:MF_00205};^Bacteria; Deinococcus-Thermus; Deinococci; Thermales; Thermaceae; Thermus`UVRA_THET8^UVRA_THET8^Q:627-759,H:3-123^28.369%ID^E:4.16e-06^RecName: Full=UvrABC system protein A {ECO:0000255|HAMAP-Rule:MF_00205};^Bacteria; Deinococcus-Thermus; Deinococci; Thermales; Thermaceae; Thermus	PF17755.3^UvrA_DNA-bind^UvrA DNA-binding domain^284-348^E:6.8e-09	.	.	COG0178^The UvrABC repair system catalyzes the recognition and processing of DNA lesions. UvrA is an ATPase and a DNA-binding protein. A damage recognition complex composed of 2 UvrA and 2 UvrB subunits scans DNA for abnormalities. When the presence of a lesion has been verified by UvrB, the UvrA molecules dissociate (By similarity)	KEGG:ttj:TTHA1440	GO:0005737^cellular_component^cytoplasm`GO:0009380^cellular_component^excinuclease repair complex`GO:0005524^molecular_function^ATP binding`GO:0042626^molecular_function^ATPase-coupled transmembrane transporter activity`GO:0003677^molecular_function^DNA binding`GO:0009381^molecular_function^excinuclease ABC activity`GO:0008270^molecular_function^zinc ion binding`GO:0006289^biological_process^nucleotide-excision repair`GO:0009432^biological_process^SOS response	GO:0005737^cellular_component^cytoplasm`GO:0009380^cellular_component^excinuclease repair complex`GO:0005524^molecular_function^ATP binding`GO:0042626^molecular_function^ATPase-coupled transmembrane transporter activity`GO:0003677^molecular_function^DNA binding`GO:0009381^molecular_function^excinuclease ABC activity`GO:0008270^molecular_function^zinc ion binding`GO:0006289^biological_process^nucleotide-excision repair`GO:0009432^biological_process^SOS response	.
PladumEVm002170	PladumEVm002170t1	UVRA_LACPL^UVRA_LACPL^Q:7396-10293,H:1-940^42.843%ID^E:0^RecName: Full=UvrABC system protein A {ECO:0000255|HAMAP-Rule:MF_00205};^Bacteria; Firmicutes; Bacilli; Lactobacillales; Lactobacillaceae; Lactiplantibacillus	.	PladumEVm002170t1.p9	10324-11319[-]	Y2599_MYCBO^Y2599_MYCBO^Q:12-314,H:8-289^36.774%ID^E:3.45e-44^RecName: Full=Uncharacterized protein Mb2599c;^Bacteria; Actinobacteria; Corynebacteriales; Mycobacteriaceae; Mycobacterium; Mycobacterium tuberculosis complex	PF08379.12^Bact_transglu_N^Bacterial transglutaminase-like N-terminal region^30-123^E:5.8e-17`PF01841.21^Transglut_core^Transglutaminase-like superfamily^185-285^E:4.1e-24	.	.	COG0178^The UvrABC repair system catalyzes the recognition and processing of DNA lesions. UvrA is an ATPase and a DNA-binding protein. A damage recognition complex composed of 2 UvrA and 2 UvrB subunits scans DNA for abnormalities. When the presence of a lesion has been verified by UvrB, the UvrA molecules dissociate (By similarity)	KEGG:lpl:lp_0773	GO:0005737^cellular_component^cytoplasm`GO:0009380^cellular_component^excinuclease repair complex`GO:0005524^molecular_function^ATP binding`GO:0042626^molecular_function^ATPase-coupled transmembrane transporter activity`GO:0003677^molecular_function^DNA binding`GO:0009381^molecular_function^excinuclease ABC activity`GO:0008270^molecular_function^zinc ion binding`GO:0006289^biological_process^nucleotide-excision repair`GO:0009432^biological_process^SOS response	.	.
PladumEVm002170	PladumEVm002170t1	UVRA_LACPL^UVRA_LACPL^Q:7396-10293,H:1-940^42.843%ID^E:0^RecName: Full=UvrABC system protein A {ECO:0000255|HAMAP-Rule:MF_00205};^Bacteria; Firmicutes; Bacilli; Lactobacillales; Lactobacillaceae; Lactiplantibacillus	.	PladumEVm002170t1.p1	2631-6689[+]	.	.	.	.	COG0178^The UvrABC repair system catalyzes the recognition and processing of DNA lesions. UvrA is an ATPase and a DNA-binding protein. A damage recognition complex composed of 2 UvrA and 2 UvrB subunits scans DNA for abnormalities. When the presence of a lesion has been verified by UvrB, the UvrA molecules dissociate (By similarity)	KEGG:lpl:lp_0773	GO:0005737^cellular_component^cytoplasm`GO:0009380^cellular_component^excinuclease repair complex`GO:0005524^molecular_function^ATP binding`GO:0042626^molecular_function^ATPase-coupled transmembrane transporter activity`GO:0003677^molecular_function^DNA binding`GO:0009381^molecular_function^excinuclease ABC activity`GO:0008270^molecular_function^zinc ion binding`GO:0006289^biological_process^nucleotide-excision repair`GO:0009432^biological_process^SOS response	.	.
PladumEVm002170	PladumEVm002170t1	UVRA_LACPL^UVRA_LACPL^Q:7396-10293,H:1-940^42.843%ID^E:0^RecName: Full=UvrABC system protein A {ECO:0000255|HAMAP-Rule:MF_00205};^Bacteria; Firmicutes; Bacilli; Lactobacillales; Lactobacillaceae; Lactiplantibacillus	.	PladumEVm002170t1.p12	1811-2632[-]	.	.	.	.	COG0178^The UvrABC repair system catalyzes the recognition and processing of DNA lesions. UvrA is an ATPase and a DNA-binding protein. A damage recognition complex composed of 2 UvrA and 2 UvrB subunits scans DNA for abnormalities. When the presence of a lesion has been verified by UvrB, the UvrA molecules dissociate (By similarity)	KEGG:lpl:lp_0773	GO:0005737^cellular_component^cytoplasm`GO:0009380^cellular_component^excinuclease repair complex`GO:0005524^molecular_function^ATP binding`GO:0042626^molecular_function^ATPase-coupled transmembrane transporter activity`GO:0003677^molecular_function^DNA binding`GO:0009381^molecular_function^excinuclease ABC activity`GO:0008270^molecular_function^zinc ion binding`GO:0006289^biological_process^nucleotide-excision repair`GO:0009432^biological_process^SOS response	.	.
PladumEVm002170	PladumEVm002170t1	UVRA_LACPL^UVRA_LACPL^Q:7396-10293,H:1-940^42.843%ID^E:0^RecName: Full=UvrABC system protein A {ECO:0000255|HAMAP-Rule:MF_00205};^Bacteria; Firmicutes; Bacilli; Lactobacillales; Lactobacillaceae; Lactiplantibacillus	.	PladumEVm002170t1.p20	6667-7185[-]	DHKJ_DICDI^DHKJ_DICDI^Q:48-166,H:1731-1848^38.655%ID^E:4.9e-22^RecName: Full=Hybrid signal transduction histidine kinase J;^Eukaryota; Amoebozoa; Evosea; Eumycetozoa; Dictyostelia; Dictyosteliales; Dictyosteliaceae; Dictyostelium	PF00072.26^Response_reg^Response regulator receiver domain^48-162^E:3e-24	.	.	COG0178^The UvrABC repair system catalyzes the recognition and processing of DNA lesions. UvrA is an ATPase and a DNA-binding protein. A damage recognition complex composed of 2 UvrA and 2 UvrB subunits scans DNA for abnormalities. When the presence of a lesion has been verified by UvrB, the UvrA molecules dissociate (By similarity)	KEGG:ddi:DDB_G0277883	GO:0005737^cellular_component^cytoplasm`GO:0009380^cellular_component^excinuclease repair complex`GO:0005524^molecular_function^ATP binding`GO:0042626^molecular_function^ATPase-coupled transmembrane transporter activity`GO:0003677^molecular_function^DNA binding`GO:0009381^molecular_function^excinuclease ABC activity`GO:0008270^molecular_function^zinc ion binding`GO:0006289^biological_process^nucleotide-excision repair`GO:0009432^biological_process^SOS response	GO:0016021^cellular_component^integral component of membrane`GO:0005524^molecular_function^ATP binding`GO:0000155^molecular_function^phosphorelay sensor kinase activity`GO:0004673^molecular_function^protein histidine kinase activity`GO:0071474^biological_process^cellular hyperosmotic response	GO:0000160^biological_process^phosphorelay signal transduction system
PladumEVm002170	PladumEVm002170t1	UVRA_LACPL^UVRA_LACPL^Q:7396-10293,H:1-940^42.843%ID^E:0^RecName: Full=UvrABC system protein A {ECO:0000255|HAMAP-Rule:MF_00205};^Bacteria; Firmicutes; Bacilli; Lactobacillales; Lactobacillaceae; Lactiplantibacillus	.	PladumEVm002170t1.p16	1177-1863[-]	.	.	.	.	COG0178^The UvrABC repair system catalyzes the recognition and processing of DNA lesions. UvrA is an ATPase and a DNA-binding protein. A damage recognition complex composed of 2 UvrA and 2 UvrB subunits scans DNA for abnormalities. When the presence of a lesion has been verified by UvrB, the UvrA molecules dissociate (By similarity)	KEGG:lpl:lp_0773	GO:0005737^cellular_component^cytoplasm`GO:0009380^cellular_component^excinuclease repair complex`GO:0005524^molecular_function^ATP binding`GO:0042626^molecular_function^ATPase-coupled transmembrane transporter activity`GO:0003677^molecular_function^DNA binding`GO:0009381^molecular_function^excinuclease ABC activity`GO:0008270^molecular_function^zinc ion binding`GO:0006289^biological_process^nucleotide-excision repair`GO:0009432^biological_process^SOS response	.	.
PladumEVm000919	PladumEVm000919t2	UVRA_LACPL^UVRA_LACPL^Q:10-2907,H:1-940^42.742%ID^E:0^RecName: Full=UvrABC system protein A {ECO:0000255|HAMAP-Rule:MF_00205};^Bacteria; Firmicutes; Bacilli; Lactobacillales; Lactobacillaceae; Lactiplantibacillus	.	PladumEVm000919t2.p1	319-2916[+]	UVRA_THET8^UVRA_THET8^Q:1-857,H:101-937^43.371%ID^E:0^RecName: Full=UvrABC system protein A {ECO:0000255|HAMAP-Rule:MF_00205};^Bacteria; Deinococcus-Thermus; Deinococci; Thermales; Thermaceae; Thermus`UVRA_THET8^UVRA_THET8^Q:524-656,H:3-123^28.369%ID^E:2.83e-06^RecName: Full=UvrABC system protein A {ECO:0000255|HAMAP-Rule:MF_00205};^Bacteria; Deinococcus-Thermus; Deinococci; Thermales; Thermaceae; Thermus	PF17755.3^UvrA_DNA-bind^UvrA DNA-binding domain^181-245^E:5.9e-09	.	.	COG0178^The UvrABC repair system catalyzes the recognition and processing of DNA lesions. UvrA is an ATPase and a DNA-binding protein. A damage recognition complex composed of 2 UvrA and 2 UvrB subunits scans DNA for abnormalities. When the presence of a lesion has been verified by UvrB, the UvrA molecules dissociate (By similarity)	KEGG:ttj:TTHA1440	GO:0005737^cellular_component^cytoplasm`GO:0009380^cellular_component^excinuclease repair complex`GO:0005524^molecular_function^ATP binding`GO:0042626^molecular_function^ATPase-coupled transmembrane transporter activity`GO:0003677^molecular_function^DNA binding`GO:0009381^molecular_function^excinuclease ABC activity`GO:0008270^molecular_function^zinc ion binding`GO:0006289^biological_process^nucleotide-excision repair`GO:0009432^biological_process^SOS response	GO:0005737^cellular_component^cytoplasm`GO:0009380^cellular_component^excinuclease repair complex`GO:0005524^molecular_function^ATP binding`GO:0042626^molecular_function^ATPase-coupled transmembrane transporter activity`GO:0003677^molecular_function^DNA binding`GO:0009381^molecular_function^excinuclease ABC activity`GO:0008270^molecular_function^zinc ion binding`GO:0006289^biological_process^nucleotide-excision repair`GO:0009432^biological_process^SOS response	.
PladumEVm000919	PladumEVm000919t2	UVRA_LACPL^UVRA_LACPL^Q:10-2907,H:1-940^42.742%ID^E:0^RecName: Full=UvrABC system protein A {ECO:0000255|HAMAP-Rule:MF_00205};^Bacteria; Firmicutes; Bacilli; Lactobacillales; Lactobacillaceae; Lactiplantibacillus	.	PladumEVm000919t2.p4	2938-3933[-]	Y2599_MYCBO^Y2599_MYCBO^Q:12-314,H:8-289^36.774%ID^E:3.45e-44^RecName: Full=Uncharacterized protein Mb2599c;^Bacteria; Actinobacteria; Corynebacteriales; Mycobacteriaceae; Mycobacterium; Mycobacterium tuberculosis complex	PF08379.12^Bact_transglu_N^Bacterial transglutaminase-like N-terminal region^30-123^E:5.8e-17`PF01841.21^Transglut_core^Transglutaminase-like superfamily^185-285^E:4.1e-24	.	.	COG0178^The UvrABC repair system catalyzes the recognition and processing of DNA lesions. UvrA is an ATPase and a DNA-binding protein. A damage recognition complex composed of 2 UvrA and 2 UvrB subunits scans DNA for abnormalities. When the presence of a lesion has been verified by UvrB, the UvrA molecules dissociate (By similarity)	KEGG:lpl:lp_0773	GO:0005737^cellular_component^cytoplasm`GO:0009380^cellular_component^excinuclease repair complex`GO:0005524^molecular_function^ATP binding`GO:0042626^molecular_function^ATPase-coupled transmembrane transporter activity`GO:0003677^molecular_function^DNA binding`GO:0009381^molecular_function^excinuclease ABC activity`GO:0008270^molecular_function^zinc ion binding`GO:0006289^biological_process^nucleotide-excision repair`GO:0009432^biological_process^SOS response	.	.
PladumEVm027861	PladumEVm027861t1	Y2599_MYCBO^Y2599_MYCBO^Q:35-943,H:8-289^36.774%ID^E:3.25e-44^RecName: Full=Uncharacterized protein Mb2599c;^Bacteria; Actinobacteria; Corynebacteriales; Mycobacteriaceae; Mycobacterium; Mycobacterium tuberculosis complex	.	PladumEVm027861t1.p1	2-997[+]	Y2599_MYCBO^Y2599_MYCBO^Q:12-314,H:8-289^36.774%ID^E:3.45e-44^RecName: Full=Uncharacterized protein Mb2599c;^Bacteria; Actinobacteria; Corynebacteriales; Mycobacteriaceae; Mycobacterium; Mycobacterium tuberculosis complex	PF08379.12^Bact_transglu_N^Bacterial transglutaminase-like N-terminal region^30-123^E:5.8e-17`PF01841.21^Transglut_core^Transglutaminase-like superfamily^185-285^E:4.1e-24	.	.	.	.	.	.	.
PladumEVm005928	PladumEVm005928t1	SYS_LEPCP^SYS_LEPCP^Q:10994-9717,H:1-426^80.751%ID^E:0^RecName: Full=Serine--tRNA ligase {ECO:0000255|HAMAP-Rule:MF_00176};^Bacteria; Proteobacteria; Betaproteobacteria; Burkholderiales; Leptothrix	.	PladumEVm005928t1.p7	7304-8839[-]	PPO_MALDO^PPO_MALDO^Q:22-490,H:150-578^25%ID^E:1.08e-19^RecName: Full=Polyphenol oxidase, chloroplastic;^Eukaryota; Viridiplantae; Streptophyta; Embryophyta; Tracheophyta; Spermatophyta; Magnoliopsida; eudicotyledons; Gunneridae; Pentapetalae; rosids; fabids; Rosales; Rosaceae; Amygdaloideae; Maleae; Malus	PF00264.22^Tyrosinase^Common central domain of tyrosinase^38-134^E:9e-17`PF00264.22^Tyrosinase^Common central domain of tyrosinase^208-260^E:5.4e-16	.	.	COG0172^Catalyzes the attachment of serine to tRNA(Ser). Is also able to aminoacylate tRNA(Sec) with serine, to form the misacylated tRNA L-seryl-tRNA(Sec), which will be further converted into selenocysteinyl-tRNA(Sec) (By similarity)	KEGG:mdm:103446446	GO:0005737^cellular_component^cytoplasm`GO:0005524^molecular_function^ATP binding`GO:0004828^molecular_function^serine-tRNA ligase activity`GO:0016260^biological_process^selenocysteine biosynthetic process`GO:0097056^biological_process^selenocysteinyl-tRNA(Sec) biosynthetic process`GO:0006434^biological_process^seryl-tRNA aminoacylation	GO:0009543^cellular_component^chloroplast thylakoid lumen`GO:0004097^molecular_function^catechol oxidase activity`GO:0046872^molecular_function^metal ion binding`GO:0046148^biological_process^pigment biosynthetic process	GO:0016491^molecular_function^oxidoreductase activity
PladumEVm005928	PladumEVm005928t1	SYS_LEPCP^SYS_LEPCP^Q:10994-9717,H:1-426^80.751%ID^E:0^RecName: Full=Serine--tRNA ligase {ECO:0000255|HAMAP-Rule:MF_00176};^Bacteria; Proteobacteria; Betaproteobacteria; Burkholderiales; Leptothrix	.	PladumEVm005928t1.p18	18624-19571[+]	Y1364_HAEIN^Y1364_HAEIN^Q:1-292,H:1-288^30.612%ID^E:1.09e-41^RecName: Full=Uncharacterized HTH-type transcriptional regulator HI_1364;^Bacteria; Proteobacteria; Gammaproteobacteria; Pasteurellales; Pasteurellaceae; Haemophilus	PF00126.29^HTH_1^Bacterial regulatory helix-turn-helix protein, lysR family^4-63^E:2.2e-17`PF03466.22^LysR_substrate^LysR substrate binding domain^88-296^E:6.6e-35	.	.	COG0583^Transcriptional regulator	KEGG:hin:HI_1364	GO:0005737^cellular_component^cytoplasm`GO:0005524^molecular_function^ATP binding`GO:0004828^molecular_function^serine-tRNA ligase activity`GO:0016260^biological_process^selenocysteine biosynthetic process`GO:0097056^biological_process^selenocysteinyl-tRNA(Sec) biosynthetic process`GO:0006434^biological_process^seryl-tRNA aminoacylation	GO:0003700^molecular_function^DNA-binding transcription factor activity`GO:0043565^molecular_function^sequence-specific DNA binding`GO:0006351^biological_process^transcription, DNA-templated	GO:0003700^molecular_function^DNA-binding transcription factor activity`GO:0006355^biological_process^regulation of transcription, DNA-templated
PladumEVm005928	PladumEVm005928t1	SYS_LEPCP^SYS_LEPCP^Q:10994-9717,H:1-426^80.751%ID^E:0^RecName: Full=Serine--tRNA ligase {ECO:0000255|HAMAP-Rule:MF_00176};^Bacteria; Proteobacteria; Betaproteobacteria; Burkholderiales; Leptothrix	.	PladumEVm005928t1.p1	187-2616[+]	.	.	.	.	COG0172^Catalyzes the attachment of serine to tRNA(Ser). Is also able to aminoacylate tRNA(Sec) with serine, to form the misacylated tRNA L-seryl-tRNA(Sec), which will be further converted into selenocysteinyl-tRNA(Sec) (By similarity)	KEGG:lch:Lcho_0692	GO:0005737^cellular_component^cytoplasm`GO:0005524^molecular_function^ATP binding`GO:0004828^molecular_function^serine-tRNA ligase activity`GO:0016260^biological_process^selenocysteine biosynthetic process`GO:0097056^biological_process^selenocysteinyl-tRNA(Sec) biosynthetic process`GO:0006434^biological_process^seryl-tRNA aminoacylation	.	.
PladumEVm005928	PladumEVm005928t1	SYS_LEPCP^SYS_LEPCP^Q:10994-9717,H:1-426^80.751%ID^E:0^RecName: Full=Serine--tRNA ligase {ECO:0000255|HAMAP-Rule:MF_00176};^Bacteria; Proteobacteria; Betaproteobacteria; Burkholderiales; Leptothrix	.	PladumEVm005928t1.p10	13998-15353[+]	.	.	.	.	COG0172^Catalyzes the attachment of serine to tRNA(Ser). Is also able to aminoacylate tRNA(Sec) with serine, to form the misacylated tRNA L-seryl-tRNA(Sec), which will be further converted into selenocysteinyl-tRNA(Sec) (By similarity)	KEGG:lch:Lcho_0692	GO:0005737^cellular_component^cytoplasm`GO:0005524^molecular_function^ATP binding`GO:0004828^molecular_function^serine-tRNA ligase activity`GO:0016260^biological_process^selenocysteine biosynthetic process`GO:0097056^biological_process^selenocysteinyl-tRNA(Sec) biosynthetic process`GO:0006434^biological_process^seryl-tRNA aminoacylation	.	.
PladumEVm005928	PladumEVm005928t1	SYS_LEPCP^SYS_LEPCP^Q:10994-9717,H:1-426^80.751%ID^E:0^RecName: Full=Serine--tRNA ligase {ECO:0000255|HAMAP-Rule:MF_00176};^Bacteria; Proteobacteria; Betaproteobacteria; Burkholderiales; Leptothrix	.	PladumEVm005928t1.p8	17138-18613[+]	TPDA_CORST^TPDA_CORST^Q:63-473,H:46-442^28.302%ID^E:1.89e-25^RecName: Full=Cysteinylglycine-S-conjugate dipeptidase {ECO:0000305|PubMed:18515361};^Bacteria; Actinobacteria; Corynebacteriales; Corynebacteriaceae; Corynebacterium	PF01546.30^Peptidase_M20^Peptidase family M20/M25/M40^106-487^E:3.6e-20`PF07687.16^M20_dimer^Peptidase dimerisation domain^218-382^E:9.9e-11	.	.	COG0172^Catalyzes the attachment of serine to tRNA(Ser). Is also able to aminoacylate tRNA(Sec) with serine, to form the misacylated tRNA L-seryl-tRNA(Sec), which will be further converted into selenocysteinyl-tRNA(Sec) (By similarity)	KEGG:ag:ACA03770	GO:0005737^cellular_component^cytoplasm`GO:0005524^molecular_function^ATP binding`GO:0004828^molecular_function^serine-tRNA ligase activity`GO:0016260^biological_process^selenocysteine biosynthetic process`GO:0097056^biological_process^selenocysteinyl-tRNA(Sec) biosynthetic process`GO:0006434^biological_process^seryl-tRNA aminoacylation	GO:0004177^molecular_function^aminopeptidase activity`GO:0016805^molecular_function^dipeptidase activity`GO:0046872^molecular_function^metal ion binding	GO:0016787^molecular_function^hydrolase activity
PladumEVm005928	PladumEVm005928t1	SYS_LEPCP^SYS_LEPCP^Q:10994-9717,H:1-426^80.751%ID^E:0^RecName: Full=Serine--tRNA ligase {ECO:0000255|HAMAP-Rule:MF_00176};^Bacteria; Proteobacteria; Betaproteobacteria; Burkholderiales; Leptothrix	.	PladumEVm005928t1.p25	12533-13207[+]	Y1654_VEREI^Y1654_VEREI^Q:1-224,H:1-237^60.338%ID^E:1.81e-87^RecName: Full=UPF0758 protein Veis_1654;^Bacteria; Proteobacteria; Betaproteobacteria; Burkholderiales; Comamonadaceae; Verminephrobacter	PF04002.17^RadC^RadC-like JAB domain^105-223^E:4.3e-40	.	.	COG2003^DNA repair protein (RadC	KEGG:vei:Veis_1654	GO:0005737^cellular_component^cytoplasm`GO:0005524^molecular_function^ATP binding`GO:0004828^molecular_function^serine-tRNA ligase activity`GO:0016260^biological_process^selenocysteine biosynthetic process`GO:0097056^biological_process^selenocysteinyl-tRNA(Sec) biosynthetic process`GO:0006434^biological_process^seryl-tRNA aminoacylation	GO:0046872^molecular_function^metal ion binding`GO:0008237^molecular_function^metallopeptidase activity	.
PladumEVm005928	PladumEVm005928t1	SYS_LEPCP^SYS_LEPCP^Q:10994-9717,H:1-426^80.751%ID^E:0^RecName: Full=Serine--tRNA ligase {ECO:0000255|HAMAP-Rule:MF_00176};^Bacteria; Proteobacteria; Betaproteobacteria; Burkholderiales; Leptothrix	.	PladumEVm005928t1.p3	4341-6326[+]	.	PF10994.10^DUF2817^Protein of unknown function (DUF2817)^305-644^E:1.1e-126	.	.	COG0172^Catalyzes the attachment of serine to tRNA(Ser). Is also able to aminoacylate tRNA(Sec) with serine, to form the misacylated tRNA L-seryl-tRNA(Sec), which will be further converted into selenocysteinyl-tRNA(Sec) (By similarity)	KEGG:lch:Lcho_0692	GO:0005737^cellular_component^cytoplasm`GO:0005524^molecular_function^ATP binding`GO:0004828^molecular_function^serine-tRNA ligase activity`GO:0016260^biological_process^selenocysteine biosynthetic process`GO:0097056^biological_process^selenocysteinyl-tRNA(Sec) biosynthetic process`GO:0006434^biological_process^seryl-tRNA aminoacylation	.	.
PladumEVm005928	PladumEVm005928t1	SYS_LEPCP^SYS_LEPCP^Q:10994-9717,H:1-426^80.751%ID^E:0^RecName: Full=Serine--tRNA ligase {ECO:0000255|HAMAP-Rule:MF_00176};^Bacteria; Proteobacteria; Betaproteobacteria; Burkholderiales; Leptothrix	.	PladumEVm005928t1.p6	10569-12158[+]	.	.	.	.	COG0172^Catalyzes the attachment of serine to tRNA(Ser). Is also able to aminoacylate tRNA(Sec) with serine, to form the misacylated tRNA L-seryl-tRNA(Sec), which will be further converted into selenocysteinyl-tRNA(Sec) (By similarity)	KEGG:lch:Lcho_0692	GO:0005737^cellular_component^cytoplasm`GO:0005524^molecular_function^ATP binding`GO:0004828^molecular_function^serine-tRNA ligase activity`GO:0016260^biological_process^selenocysteine biosynthetic process`GO:0097056^biological_process^selenocysteinyl-tRNA(Sec) biosynthetic process`GO:0006434^biological_process^seryl-tRNA aminoacylation	.	.
PladumEVm005928	PladumEVm005928t1	SYS_LEPCP^SYS_LEPCP^Q:10994-9717,H:1-426^80.751%ID^E:0^RecName: Full=Serine--tRNA ligase {ECO:0000255|HAMAP-Rule:MF_00176};^Bacteria; Proteobacteria; Betaproteobacteria; Burkholderiales; Leptothrix	.	PladumEVm005928t1.p42	6596-6946[-]	.	.	.	.	COG0172^Catalyzes the attachment of serine to tRNA(Ser). Is also able to aminoacylate tRNA(Sec) with serine, to form the misacylated tRNA L-seryl-tRNA(Sec), which will be further converted into selenocysteinyl-tRNA(Sec) (By similarity)	KEGG:lch:Lcho_0692	GO:0005737^cellular_component^cytoplasm`GO:0005524^molecular_function^ATP binding`GO:0004828^molecular_function^serine-tRNA ligase activity`GO:0016260^biological_process^selenocysteine biosynthetic process`GO:0097056^biological_process^selenocysteinyl-tRNA(Sec) biosynthetic process`GO:0006434^biological_process^seryl-tRNA aminoacylation	.	.
PladumEVm005928	PladumEVm005928t1	SYS_LEPCP^SYS_LEPCP^Q:10994-9717,H:1-426^80.751%ID^E:0^RecName: Full=Serine--tRNA ligase {ECO:0000255|HAMAP-Rule:MF_00176};^Bacteria; Proteobacteria; Betaproteobacteria; Burkholderiales; Leptothrix	.	PladumEVm005928t1.p49	9061-9369[+]	.	.	.	.	COG0172^Catalyzes the attachment of serine to tRNA(Ser). Is also able to aminoacylate tRNA(Sec) with serine, to form the misacylated tRNA L-seryl-tRNA(Sec), which will be further converted into selenocysteinyl-tRNA(Sec) (By similarity)	KEGG:lch:Lcho_0692	GO:0005737^cellular_component^cytoplasm`GO:0005524^molecular_function^ATP binding`GO:0004828^molecular_function^serine-tRNA ligase activity`GO:0016260^biological_process^selenocysteine biosynthetic process`GO:0097056^biological_process^selenocysteinyl-tRNA(Sec) biosynthetic process`GO:0006434^biological_process^seryl-tRNA aminoacylation	.	.
PladumEVm005928	PladumEVm005928t1	SYS_LEPCP^SYS_LEPCP^Q:10994-9717,H:1-426^80.751%ID^E:0^RecName: Full=Serine--tRNA ligase {ECO:0000255|HAMAP-Rule:MF_00176};^Bacteria; Proteobacteria; Betaproteobacteria; Burkholderiales; Leptothrix	.	PladumEVm005928t1.p4	15224-17053[-]	YHCK_BACSU^YHCK_BACSU^Q:404-583,H:178-357^39.891%ID^E:2e-29^RecName: Full=Uncharacterized protein YhcK;^Bacteria; Firmicutes; Bacilli; Bacillales; Bacillaceae; Bacillus	PF00672.27^HAMP^HAMP domain^344-398^E:0.0012`PF00990.23^GGDEF^Diguanylate cyclase, GGDEF domain^419-577^E:6.2e-45	.	.	COG3706^response regulator	KEGG:bsu:BSU09120	GO:0005737^cellular_component^cytoplasm`GO:0005524^molecular_function^ATP binding`GO:0004828^molecular_function^serine-tRNA ligase activity`GO:0016260^biological_process^selenocysteine biosynthetic process`GO:0097056^biological_process^selenocysteinyl-tRNA(Sec) biosynthetic process`GO:0006434^biological_process^seryl-tRNA aminoacylation	GO:0016021^cellular_component^integral component of membrane`GO:0005886^cellular_component^plasma membrane`GO:0052621^molecular_function^diguanylate cyclase activity`GO:0000155^molecular_function^phosphorelay sensor kinase activity`GO:0043709^biological_process^cell adhesion involved in single-species biofilm formation`GO:0071555^biological_process^cell wall organization`GO:1902201^biological_process^negative regulation of bacterial-type flagellum-dependent cell motility	GO:0007165^biological_process^signal transduction`GO:0016021^cellular_component^integral component of membrane
PladumEVm005928	PladumEVm005928t1	SYS_LEPCP^SYS_LEPCP^Q:10994-9717,H:1-426^80.751%ID^E:0^RecName: Full=Serine--tRNA ligase {ECO:0000255|HAMAP-Rule:MF_00176};^Bacteria; Proteobacteria; Betaproteobacteria; Burkholderiales; Leptothrix	.	PladumEVm005928t1.p13	2744-3955[+]	OMP_BORPE^OMP_BORPE^Q:46-365,H:25-366^23.404%ID^E:1.74e-08^RecName: Full=Outer membrane porin protein BP0840;^Bacteria; Proteobacteria; Betaproteobacteria; Burkholderiales; Alcaligenaceae; Bordetella	PF13609.8^Porin_4^Gram-negative porin^9-364^E:1.3e-31`PF00267.23^Porin_1^Gram-negative porin^60-138^E:5.5e-11	.	.	COG3203^Membrane	KEGG:bpe:BP0840	GO:0005737^cellular_component^cytoplasm`GO:0005524^molecular_function^ATP binding`GO:0004828^molecular_function^serine-tRNA ligase activity`GO:0016260^biological_process^selenocysteine biosynthetic process`GO:0097056^biological_process^selenocysteinyl-tRNA(Sec) biosynthetic process`GO:0006434^biological_process^seryl-tRNA aminoacylation	GO:0009279^cellular_component^cell outer membrane`GO:0046930^cellular_component^pore complex`GO:0015288^molecular_function^porin activity`GO:0034220^biological_process^ion transmembrane transport	GO:0015288^molecular_function^porin activity`GO:0016020^cellular_component^membrane`GO:0034220^biological_process^ion transmembrane transport`GO:0009279^cellular_component^cell outer membrane
PladumEVm009925	PladumEVm009925t1	SYS_LEPCP^SYS_LEPCP^Q:6663-5386,H:1-426^80.751%ID^E:0^RecName: Full=Serine--tRNA ligase {ECO:0000255|HAMAP-Rule:MF_00176};^Bacteria; Proteobacteria; Betaproteobacteria; Burkholderiales; Leptothrix	.	PladumEVm009925t1.p5	2973-4508[-]	PPO_MALDO^PPO_MALDO^Q:22-490,H:150-578^25%ID^E:1.08e-19^RecName: Full=Polyphenol oxidase, chloroplastic;^Eukaryota; Viridiplantae; Streptophyta; Embryophyta; Tracheophyta; Spermatophyta; Magnoliopsida; eudicotyledons; Gunneridae; Pentapetalae; rosids; fabids; Rosales; Rosaceae; Amygdaloideae; Maleae; Malus	PF00264.22^Tyrosinase^Common central domain of tyrosinase^38-134^E:9e-17`PF00264.22^Tyrosinase^Common central domain of tyrosinase^208-260^E:5.4e-16	.	.	COG0172^Catalyzes the attachment of serine to tRNA(Ser). Is also able to aminoacylate tRNA(Sec) with serine, to form the misacylated tRNA L-seryl-tRNA(Sec), which will be further converted into selenocysteinyl-tRNA(Sec) (By similarity)	KEGG:mdm:103446446	GO:0005737^cellular_component^cytoplasm`GO:0005524^molecular_function^ATP binding`GO:0004828^molecular_function^serine-tRNA ligase activity`GO:0016260^biological_process^selenocysteine biosynthetic process`GO:0097056^biological_process^selenocysteinyl-tRNA(Sec) biosynthetic process`GO:0006434^biological_process^seryl-tRNA aminoacylation	GO:0009543^cellular_component^chloroplast thylakoid lumen`GO:0004097^molecular_function^catechol oxidase activity`GO:0046872^molecular_function^metal ion binding`GO:0046148^biological_process^pigment biosynthetic process	GO:0016491^molecular_function^oxidoreductase activity
PladumEVm009925	PladumEVm009925t1	SYS_LEPCP^SYS_LEPCP^Q:6663-5386,H:1-426^80.751%ID^E:0^RecName: Full=Serine--tRNA ligase {ECO:0000255|HAMAP-Rule:MF_00176};^Bacteria; Proteobacteria; Betaproteobacteria; Burkholderiales; Leptothrix	.	PladumEVm009925t1.p2	10893-12722[-]	YHCK_BACSU^YHCK_BACSU^Q:404-583,H:178-357^39.891%ID^E:2e-29^RecName: Full=Uncharacterized protein YhcK;^Bacteria; Firmicutes; Bacilli; Bacillales; Bacillaceae; Bacillus	PF00672.27^HAMP^HAMP domain^344-398^E:0.0012`PF00990.23^GGDEF^Diguanylate cyclase, GGDEF domain^419-577^E:6.2e-45	.	.	COG3706^response regulator	KEGG:bsu:BSU09120	GO:0005737^cellular_component^cytoplasm`GO:0005524^molecular_function^ATP binding`GO:0004828^molecular_function^serine-tRNA ligase activity`GO:0016260^biological_process^selenocysteine biosynthetic process`GO:0097056^biological_process^selenocysteinyl-tRNA(Sec) biosynthetic process`GO:0006434^biological_process^seryl-tRNA aminoacylation	GO:0016021^cellular_component^integral component of membrane`GO:0005886^cellular_component^plasma membrane`GO:0052621^molecular_function^diguanylate cyclase activity`GO:0000155^molecular_function^phosphorelay sensor kinase activity`GO:0043709^biological_process^cell adhesion involved in single-species biofilm formation`GO:0071555^biological_process^cell wall organization`GO:1902201^biological_process^negative regulation of bacterial-type flagellum-dependent cell motility	GO:0007165^biological_process^signal transduction`GO:0016021^cellular_component^integral component of membrane
PladumEVm009925	PladumEVm009925t1	SYS_LEPCP^SYS_LEPCP^Q:6663-5386,H:1-426^80.751%ID^E:0^RecName: Full=Serine--tRNA ligase {ECO:0000255|HAMAP-Rule:MF_00176};^Bacteria; Proteobacteria; Betaproteobacteria; Burkholderiales; Leptothrix	.	PladumEVm009925t1.p14	14293-15240[+]	Y1364_HAEIN^Y1364_HAEIN^Q:1-292,H:1-288^30.612%ID^E:1.09e-41^RecName: Full=Uncharacterized HTH-type transcriptional regulator HI_1364;^Bacteria; Proteobacteria; Gammaproteobacteria; Pasteurellales; Pasteurellaceae; Haemophilus	PF00126.29^HTH_1^Bacterial regulatory helix-turn-helix protein, lysR family^4-63^E:2.2e-17`PF03466.22^LysR_substrate^LysR substrate binding domain^88-296^E:6.6e-35	.	.	COG0583^Transcriptional regulator	KEGG:hin:HI_1364	GO:0005737^cellular_component^cytoplasm`GO:0005524^molecular_function^ATP binding`GO:0004828^molecular_function^serine-tRNA ligase activity`GO:0016260^biological_process^selenocysteine biosynthetic process`GO:0097056^biological_process^selenocysteinyl-tRNA(Sec) biosynthetic process`GO:0006434^biological_process^seryl-tRNA aminoacylation	GO:0003700^molecular_function^DNA-binding transcription factor activity`GO:0043565^molecular_function^sequence-specific DNA binding`GO:0006351^biological_process^transcription, DNA-templated	GO:0003700^molecular_function^DNA-binding transcription factor activity`GO:0006355^biological_process^regulation of transcription, DNA-templated
PladumEVm009925	PladumEVm009925t1	SYS_LEPCP^SYS_LEPCP^Q:6663-5386,H:1-426^80.751%ID^E:0^RecName: Full=Serine--tRNA ligase {ECO:0000255|HAMAP-Rule:MF_00176};^Bacteria; Proteobacteria; Betaproteobacteria; Burkholderiales; Leptothrix	.	PladumEVm009925t1.p39	4730-5038[+]	.	.	.	.	COG0172^Catalyzes the attachment of serine to tRNA(Ser). Is also able to aminoacylate tRNA(Sec) with serine, to form the misacylated tRNA L-seryl-tRNA(Sec), which will be further converted into selenocysteinyl-tRNA(Sec) (By similarity)	KEGG:lch:Lcho_0692	GO:0005737^cellular_component^cytoplasm`GO:0005524^molecular_function^ATP binding`GO:0004828^molecular_function^serine-tRNA ligase activity`GO:0016260^biological_process^selenocysteine biosynthetic process`GO:0097056^biological_process^selenocysteinyl-tRNA(Sec) biosynthetic process`GO:0006434^biological_process^seryl-tRNA aminoacylation	.	.
PladumEVm009925	PladumEVm009925t1	SYS_LEPCP^SYS_LEPCP^Q:6663-5386,H:1-426^80.751%ID^E:0^RecName: Full=Serine--tRNA ligase {ECO:0000255|HAMAP-Rule:MF_00176};^Bacteria; Proteobacteria; Betaproteobacteria; Burkholderiales; Leptothrix	.	PladumEVm009925t1.p8	9667-11022[+]	.	.	.	.	COG0172^Catalyzes the attachment of serine to tRNA(Ser). Is also able to aminoacylate tRNA(Sec) with serine, to form the misacylated tRNA L-seryl-tRNA(Sec), which will be further converted into selenocysteinyl-tRNA(Sec) (By similarity)	KEGG:lch:Lcho_0692	GO:0005737^cellular_component^cytoplasm`GO:0005524^molecular_function^ATP binding`GO:0004828^molecular_function^serine-tRNA ligase activity`GO:0016260^biological_process^selenocysteine biosynthetic process`GO:0097056^biological_process^selenocysteinyl-tRNA(Sec) biosynthetic process`GO:0006434^biological_process^seryl-tRNA aminoacylation	.	.
PladumEVm009925	PladumEVm009925t1	SYS_LEPCP^SYS_LEPCP^Q:6663-5386,H:1-426^80.751%ID^E:0^RecName: Full=Serine--tRNA ligase {ECO:0000255|HAMAP-Rule:MF_00176};^Bacteria; Proteobacteria; Betaproteobacteria; Burkholderiales; Leptothrix	.	PladumEVm009925t1.p1	1-1995[+]	.	PF10994.10^DUF2817^Protein of unknown function (DUF2817)^308-647^E:1.1e-126	.	.	COG0172^Catalyzes the attachment of serine to tRNA(Ser). Is also able to aminoacylate tRNA(Sec) with serine, to form the misacylated tRNA L-seryl-tRNA(Sec), which will be further converted into selenocysteinyl-tRNA(Sec) (By similarity)	KEGG:lch:Lcho_0692	GO:0005737^cellular_component^cytoplasm`GO:0005524^molecular_function^ATP binding`GO:0004828^molecular_function^serine-tRNA ligase activity`GO:0016260^biological_process^selenocysteine biosynthetic process`GO:0097056^biological_process^selenocysteinyl-tRNA(Sec) biosynthetic process`GO:0006434^biological_process^seryl-tRNA aminoacylation	.	.
PladumEVm009925	PladumEVm009925t1	SYS_LEPCP^SYS_LEPCP^Q:6663-5386,H:1-426^80.751%ID^E:0^RecName: Full=Serine--tRNA ligase {ECO:0000255|HAMAP-Rule:MF_00176};^Bacteria; Proteobacteria; Betaproteobacteria; Burkholderiales; Leptothrix	.	PladumEVm009925t1.p4	6238-7827[+]	.	.	.	.	COG0172^Catalyzes the attachment of serine to tRNA(Ser). Is also able to aminoacylate tRNA(Sec) with serine, to form the misacylated tRNA L-seryl-tRNA(Sec), which will be further converted into selenocysteinyl-tRNA(Sec) (By similarity)	KEGG:lch:Lcho_0692	GO:0005737^cellular_component^cytoplasm`GO:0005524^molecular_function^ATP binding`GO:0004828^molecular_function^serine-tRNA ligase activity`GO:0016260^biological_process^selenocysteine biosynthetic process`GO:0097056^biological_process^selenocysteinyl-tRNA(Sec) biosynthetic process`GO:0006434^biological_process^seryl-tRNA aminoacylation	.	.
PladumEVm009925	PladumEVm009925t1	SYS_LEPCP^SYS_LEPCP^Q:6663-5386,H:1-426^80.751%ID^E:0^RecName: Full=Serine--tRNA ligase {ECO:0000255|HAMAP-Rule:MF_00176};^Bacteria; Proteobacteria; Betaproteobacteria; Burkholderiales; Leptothrix	.	PladumEVm009925t1.p32	2265-2615[-]	.	.	.	.	COG0172^Catalyzes the attachment of serine to tRNA(Ser). Is also able to aminoacylate tRNA(Sec) with serine, to form the misacylated tRNA L-seryl-tRNA(Sec), which will be further converted into selenocysteinyl-tRNA(Sec) (By similarity)	KEGG:lch:Lcho_0692	GO:0005737^cellular_component^cytoplasm`GO:0005524^molecular_function^ATP binding`GO:0004828^molecular_function^serine-tRNA ligase activity`GO:0016260^biological_process^selenocysteine biosynthetic process`GO:0097056^biological_process^selenocysteinyl-tRNA(Sec) biosynthetic process`GO:0006434^biological_process^seryl-tRNA aminoacylation	.	.
PladumEVm009925	PladumEVm009925t1	SYS_LEPCP^SYS_LEPCP^Q:6663-5386,H:1-426^80.751%ID^E:0^RecName: Full=Serine--tRNA ligase {ECO:0000255|HAMAP-Rule:MF_00176};^Bacteria; Proteobacteria; Betaproteobacteria; Burkholderiales; Leptothrix	.	PladumEVm009925t1.p20	8202-8876[+]	Y1654_VEREI^Y1654_VEREI^Q:1-224,H:1-237^60.338%ID^E:1.81e-87^RecName: Full=UPF0758 protein Veis_1654;^Bacteria; Proteobacteria; Betaproteobacteria; Burkholderiales; Comamonadaceae; Verminephrobacter	PF04002.17^RadC^RadC-like JAB domain^105-223^E:4.3e-40	.	.	COG2003^DNA repair protein (RadC	KEGG:vei:Veis_1654	GO:0005737^cellular_component^cytoplasm`GO:0005524^molecular_function^ATP binding`GO:0004828^molecular_function^serine-tRNA ligase activity`GO:0016260^biological_process^selenocysteine biosynthetic process`GO:0097056^biological_process^selenocysteinyl-tRNA(Sec) biosynthetic process`GO:0006434^biological_process^seryl-tRNA aminoacylation	GO:0046872^molecular_function^metal ion binding`GO:0008237^molecular_function^metallopeptidase activity	.
PladumEVm009925	PladumEVm009925t1	SYS_LEPCP^SYS_LEPCP^Q:6663-5386,H:1-426^80.751%ID^E:0^RecName: Full=Serine--tRNA ligase {ECO:0000255|HAMAP-Rule:MF_00176};^Bacteria; Proteobacteria; Betaproteobacteria; Burkholderiales; Leptothrix	.	PladumEVm009925t1.p6	12807-14282[+]	TPDA_CORST^TPDA_CORST^Q:63-473,H:46-442^28.302%ID^E:1.89e-25^RecName: Full=Cysteinylglycine-S-conjugate dipeptidase {ECO:0000305|PubMed:18515361};^Bacteria; Actinobacteria; Corynebacteriales; Corynebacteriaceae; Corynebacterium	PF01546.30^Peptidase_M20^Peptidase family M20/M25/M40^106-487^E:3.6e-20`PF07687.16^M20_dimer^Peptidase dimerisation domain^218-382^E:9.9e-11	.	.	COG0172^Catalyzes the attachment of serine to tRNA(Ser). Is also able to aminoacylate tRNA(Sec) with serine, to form the misacylated tRNA L-seryl-tRNA(Sec), which will be further converted into selenocysteinyl-tRNA(Sec) (By similarity)	KEGG:ag:ACA03770	GO:0005737^cellular_component^cytoplasm`GO:0005524^molecular_function^ATP binding`GO:0004828^molecular_function^serine-tRNA ligase activity`GO:0016260^biological_process^selenocysteine biosynthetic process`GO:0097056^biological_process^selenocysteinyl-tRNA(Sec) biosynthetic process`GO:0006434^biological_process^seryl-tRNA aminoacylation	GO:0004177^molecular_function^aminopeptidase activity`GO:0016805^molecular_function^dipeptidase activity`GO:0046872^molecular_function^metal ion binding	GO:0016787^molecular_function^hydrolase activity
PladumEVm011500	PladumEVm011500t1	YHCK_BACSU^YHCK_BACSU^Q:3974-4462,H:195-357^42.169%ID^E:1.63e-27^RecName: Full=Uncharacterized protein YhcK;^Bacteria; Firmicutes; Bacilli; Bacillales; Bacillaceae; Bacillus	.	PladumEVm011500t1.p3	1154-2629[-]	TPDA_CORST^TPDA_CORST^Q:63-473,H:46-442^28.302%ID^E:1.89e-25^RecName: Full=Cysteinylglycine-S-conjugate dipeptidase {ECO:0000305|PubMed:18515361};^Bacteria; Actinobacteria; Corynebacteriales; Corynebacteriaceae; Corynebacterium	PF01546.30^Peptidase_M20^Peptidase family M20/M25/M40^106-487^E:3.6e-20`PF07687.16^M20_dimer^Peptidase dimerisation domain^218-382^E:9.9e-11	.	.	COG3706^response regulator	KEGG:ag:ACA03770	GO:0016021^cellular_component^integral component of membrane`GO:0005886^cellular_component^plasma membrane`GO:0052621^molecular_function^diguanylate cyclase activity`GO:0000155^molecular_function^phosphorelay sensor kinase activity`GO:0043709^biological_process^cell adhesion involved in single-species biofilm formation`GO:0071555^biological_process^cell wall organization`GO:1902201^biological_process^negative regulation of bacterial-type flagellum-dependent cell motility	GO:0004177^molecular_function^aminopeptidase activity`GO:0016805^molecular_function^dipeptidase activity`GO:0046872^molecular_function^metal ion binding	GO:0016787^molecular_function^hydrolase activity
PladumEVm011500	PladumEVm011500t1	YHCK_BACSU^YHCK_BACSU^Q:3974-4462,H:195-357^42.169%ID^E:1.63e-27^RecName: Full=Uncharacterized protein YhcK;^Bacteria; Firmicutes; Bacilli; Bacillales; Bacillaceae; Bacillus	.	PladumEVm011500t1.p4	196-1143[-]	Y1364_HAEIN^Y1364_HAEIN^Q:1-292,H:1-288^30.612%ID^E:1.09e-41^RecName: Full=Uncharacterized HTH-type transcriptional regulator HI_1364;^Bacteria; Proteobacteria; Gammaproteobacteria; Pasteurellales; Pasteurellaceae; Haemophilus	PF00126.29^HTH_1^Bacterial regulatory helix-turn-helix protein, lysR family^4-63^E:2.2e-17`PF03466.22^LysR_substrate^LysR substrate binding domain^88-296^E:6.6e-35	.	.	COG0583^Transcriptional regulator	KEGG:hin:HI_1364	GO:0016021^cellular_component^integral component of membrane`GO:0005886^cellular_component^plasma membrane`GO:0052621^molecular_function^diguanylate cyclase activity`GO:0000155^molecular_function^phosphorelay sensor kinase activity`GO:0043709^biological_process^cell adhesion involved in single-species biofilm formation`GO:0071555^biological_process^cell wall organization`GO:1902201^biological_process^negative regulation of bacterial-type flagellum-dependent cell motility	GO:0003700^molecular_function^DNA-binding transcription factor activity`GO:0043565^molecular_function^sequence-specific DNA binding`GO:0006351^biological_process^transcription, DNA-templated	GO:0003700^molecular_function^DNA-binding transcription factor activity`GO:0006355^biological_process^regulation of transcription, DNA-templated
PladumEVm011500	PladumEVm011500t1	YHCK_BACSU^YHCK_BACSU^Q:3974-4462,H:195-357^42.169%ID^E:1.63e-27^RecName: Full=Uncharacterized protein YhcK;^Bacteria; Firmicutes; Bacilli; Bacillales; Bacillaceae; Bacillus	.	PladumEVm011500t1.p1	2714-4543[+]	YHCK_BACSU^YHCK_BACSU^Q:404-583,H:178-357^39.891%ID^E:2e-29^RecName: Full=Uncharacterized protein YhcK;^Bacteria; Firmicutes; Bacilli; Bacillales; Bacillaceae; Bacillus	PF00672.27^HAMP^HAMP domain^344-398^E:0.0012`PF00990.23^GGDEF^Diguanylate cyclase, GGDEF domain^419-577^E:6.2e-45	.	.	COG3706^response regulator	KEGG:bsu:BSU09120	GO:0016021^cellular_component^integral component of membrane`GO:0005886^cellular_component^plasma membrane`GO:0052621^molecular_function^diguanylate cyclase activity`GO:0000155^molecular_function^phosphorelay sensor kinase activity`GO:0043709^biological_process^cell adhesion involved in single-species biofilm formation`GO:0071555^biological_process^cell wall organization`GO:1902201^biological_process^negative regulation of bacterial-type flagellum-dependent cell motility	GO:0016021^cellular_component^integral component of membrane`GO:0005886^cellular_component^plasma membrane`GO:0052621^molecular_function^diguanylate cyclase activity`GO:0000155^molecular_function^phosphorelay sensor kinase activity`GO:0043709^biological_process^cell adhesion involved in single-species biofilm formation`GO:0071555^biological_process^cell wall organization`GO:1902201^biological_process^negative regulation of bacterial-type flagellum-dependent cell motility	GO:0007165^biological_process^signal transduction`GO:0016021^cellular_component^integral component of membrane
PladumEVm005640	PladumEVm005640t1	CHEB1_RHOFT^CHEB1_RHOFT^Q:13341-12280,H:8-364^69.468%ID^E:5.23e-155^RecName: Full=Protein-glutamate methylesterase/protein-glutamine glutaminase 1 {ECO:0000255|HAMAP-Rule:MF_00099};^Bacteria; Proteobacteria; Betaproteobacteria; Burkholderiales; Comamonadaceae; Rhodoferax	.	PladumEVm005640t1.p18	11072-12235[+]	HEMW_ECOLI^HEMW_ECOLI^Q:11-387,H:4-376^47.23%ID^E:4.41e-115^RecName: Full=Heme chaperone HemW {ECO:0000303|PubMed:29282292};^Bacteria; Proteobacteria; Gammaproteobacteria; Enterobacterales; Enterobacteriaceae; Escherichia	PF04055.23^Radical_SAM^Radical SAM superfamily^18-187^E:1.3e-17`PF06969.18^HemN_C^HemN C-terminal domain^314-376^E:4.4e-11	.	.	COG0635^Coproporphyrinogen III oxidase	KEGG:ecj:JW2922`KEGG:eco:b2955	GO:0005737^cellular_component^cytoplasm`GO:0000156^molecular_function^phosphorelay response regulator activity`GO:0008984^molecular_function^protein-glutamate methylesterase activity`GO:0050568^molecular_function^protein-glutamine glutaminase activity`GO:0006935^biological_process^chemotaxis`GO:0018277^biological_process^protein deamination`GO:0006482^biological_process^protein demethylation	GO:0005737^cellular_component^cytoplasm`GO:0051539^molecular_function^4 iron, 4 sulfur cluster binding`GO:0004109^molecular_function^coproporphyrinogen oxidase activity`GO:0020037^molecular_function^heme binding`GO:0046872^molecular_function^metal ion binding`GO:0006779^biological_process^porphyrin-containing compound biosynthetic process	GO:0003824^molecular_function^catalytic activity`GO:0051536^molecular_function^iron-sulfur cluster binding
PladumEVm005640	PladumEVm005640t1	CHEB1_RHOFT^CHEB1_RHOFT^Q:13341-12280,H:8-364^69.468%ID^E:5.23e-155^RecName: Full=Protein-glutamate methylesterase/protein-glutamine glutaminase 1 {ECO:0000255|HAMAP-Rule:MF_00099};^Bacteria; Proteobacteria; Betaproteobacteria; Burkholderiales; Comamonadaceae; Rhodoferax	.	PladumEVm005640t1.p24	18317-19336[-]	XYNZ_HUNT2^XYNZ_HUNT2^Q:119-322,H:49-265^30.667%ID^E:1.95e-15^RecName: Full=Endo-1,4-beta-xylanase Z;^Bacteria; Firmicutes; Clostridia; Eubacteriales; Oscillospiraceae; Acetivibrio	PF02922.20^CBM_48^Carbohydrate-binding module 48 (Isoamylase N-terminal domain)^25-83^E:1.2e-06`PF16561.7^AMPK1_CBM^Glycogen recognition site of AMP-activated protein kinase^34-89^E:8.4e-08`PF00756.22^Esterase^Putative esterase^128-265^E:6e-22	.	.	COG2382^esterase`COG3507^hydrolase family 43`COG3693^hydrolase family 10	KEGG:cth:Cthe_1963	GO:0005737^cellular_component^cytoplasm`GO:0000156^molecular_function^phosphorelay response regulator activity`GO:0008984^molecular_function^protein-glutamate methylesterase activity`GO:0050568^molecular_function^protein-glutamine glutaminase activity`GO:0006935^biological_process^chemotaxis`GO:0018277^biological_process^protein deamination`GO:0006482^biological_process^protein demethylation	GO:0030246^molecular_function^carbohydrate binding`GO:0031176^molecular_function^endo-1,4-beta-xylanase activity`GO:0033905^molecular_function^xylan endo-1,3-beta-xylosidase activity`GO:0045493^biological_process^xylan catabolic process	GO:0004553^molecular_function^hydrolase activity, hydrolyzing O-glycosyl compounds`GO:0005975^biological_process^carbohydrate metabolic process
PladumEVm005640	PladumEVm005640t1	CHEB1_RHOFT^CHEB1_RHOFT^Q:13341-12280,H:8-364^69.468%ID^E:5.23e-155^RecName: Full=Protein-glutamate methylesterase/protein-glutamine glutaminase 1 {ECO:0000255|HAMAP-Rule:MF_00099};^Bacteria; Proteobacteria; Betaproteobacteria; Burkholderiales; Comamonadaceae; Rhodoferax	.	PladumEVm005640t1.p12	252-1796[+]	SIAE_RAT^SIAE_RAT^Q:26-489,H:30-512^25.506%ID^E:2.44e-26^RecName: Full=Sialate O-acetylesterase;^Eukaryota; Metazoa; Chordata; Craniata; Vertebrata; Euteleostomi; Mammalia; Eutheria; Euarchontoglires; Glires; Rodentia; Myomorpha; Muroidea; Muridae; Murinae; Rattus	PF03629.20^SASA^Carbohydrate esterase, sialic acid-specific acetylesterase^285-361^E:4.4e-11	.	.	COG2201^protein-glutamate methylesterase activity	KEGG:rfr:Rfer_0571	GO:0005737^cellular_component^cytoplasm`GO:0000156^molecular_function^phosphorelay response regulator activity`GO:0008984^molecular_function^protein-glutamate methylesterase activity`GO:0050568^molecular_function^protein-glutamine glutaminase activity`GO:0006935^biological_process^chemotaxis`GO:0018277^biological_process^protein deamination`GO:0006482^biological_process^protein demethylation	GO:0005764^cellular_component^lysosome`GO:0106331^molecular_function^sialate 4-O-acetylesterase activity`GO:0106330^molecular_function^sialate 9-O-acetylesterase activity`GO:0001681^molecular_function^sialate O-acetylesterase activity`GO:0005975^biological_process^carbohydrate metabolic process`GO:0002682^biological_process^regulation of immune system process	.
PladumEVm005640	PladumEVm005640t1	CHEB1_RHOFT^CHEB1_RHOFT^Q:13341-12280,H:8-364^69.468%ID^E:5.23e-155^RecName: Full=Protein-glutamate methylesterase/protein-glutamine glutaminase 1 {ECO:0000255|HAMAP-Rule:MF_00099};^Bacteria; Proteobacteria; Betaproteobacteria; Burkholderiales; Comamonadaceae; Rhodoferax	.	PladumEVm005640t1.p7	29629-31464[-]	OFOA2_AERPE^OFOA2_AERPE^Q:24-598,H:18-627^30.586%ID^E:1.72e-54^RecName: Full=2-oxoacid:ferredoxin oxidoreductase 2, subunit alpha {ECO:0000303|PubMed:15848165};^Archaea; Crenarchaeota; Thermoprotei; Desulfurococcales; Desulfurococcaceae; Aeropyrum	PF01558.20^POR^Pyruvate ferredoxin/flavodoxin oxidoreductase^19-185^E:3.2e-29`PF01855.21^POR_N^Pyruvate flavodoxin/ferredoxin oxidoreductase, thiamine diP-bdg^221-388^E:8.7e-49	.	.	COG2201^protein-glutamate methylesterase activity	KEGG:ape:APE_1473.1	GO:0005737^cellular_component^cytoplasm`GO:0000156^molecular_function^phosphorelay response regulator activity`GO:0008984^molecular_function^protein-glutamate methylesterase activity`GO:0050568^molecular_function^protein-glutamine glutaminase activity`GO:0006935^biological_process^chemotaxis`GO:0018277^biological_process^protein deamination`GO:0006482^biological_process^protein demethylation	GO:0018491^molecular_function^2-oxobutyrate synthase activity`GO:0047553^molecular_function^2-oxoglutarate synthase activity`GO:0019164^molecular_function^pyruvate synthase activity	GO:0016903^molecular_function^oxidoreductase activity, acting on the aldehyde or oxo group of donors`GO:0055114^biological_process^obsolete oxidation-reduction process`GO:0016491^molecular_function^oxidoreductase activity
PladumEVm005640	PladumEVm005640t1	CHEB1_RHOFT^CHEB1_RHOFT^Q:13341-12280,H:8-364^69.468%ID^E:5.23e-155^RecName: Full=Protein-glutamate methylesterase/protein-glutamine glutaminase 1 {ECO:0000255|HAMAP-Rule:MF_00099};^Bacteria; Proteobacteria; Betaproteobacteria; Burkholderiales; Comamonadaceae; Rhodoferax	.	PladumEVm005640t1.p29	6803-7717[-]	Y467_HAEIN^Y467_HAEIN^Q:3-304,H:2-287^38.907%ID^E:9.79e-50^RecName: Full=UPF0701 protein HI_0467;^Bacteria; Proteobacteria; Gammaproteobacteria; Pasteurellales; Pasteurellaceae; Haemophilus	PF03755.15^YicC_N^YicC-like family, N-terminal region^3-160^E:7e-34`PF08340.13^DUF1732^Domain of unknown function (DUF1732)^221-304^E:6.2e-34	.	.	COG1561^YicC domain protein	KEGG:hin:HI_0467	GO:0005737^cellular_component^cytoplasm`GO:0000156^molecular_function^phosphorelay response regulator activity`GO:0008984^molecular_function^protein-glutamate methylesterase activity`GO:0050568^molecular_function^protein-glutamine glutaminase activity`GO:0006935^biological_process^chemotaxis`GO:0018277^biological_process^protein deamination`GO:0006482^biological_process^protein demethylation	.	.
PladumEVm005640	PladumEVm005640t1	CHEB1_RHOFT^CHEB1_RHOFT^Q:13341-12280,H:8-364^69.468%ID^E:5.23e-155^RecName: Full=Protein-glutamate methylesterase/protein-glutamine glutaminase 1 {ECO:0000255|HAMAP-Rule:MF_00099};^Bacteria; Proteobacteria; Betaproteobacteria; Burkholderiales; Comamonadaceae; Rhodoferax	.	PladumEVm005640t1.p25	33366-34352[+]	KDSD_SHIFL^KDSD_SHIFL^Q:1-328,H:1-328^56.231%ID^E:2.43e-118^RecName: Full=Arabinose 5-phosphate isomerase KdsD;^Bacteria; Proteobacteria; Gammaproteobacteria; Enterobacterales; Enterobacteriaceae; Shigella	PF01380.24^SIS^SIS domain^44-176^E:2.3e-31`PF00571.30^CBS^CBS domain^205-261^E:4.9e-06`PF00571.30^CBS^CBS domain^273-325^E:2.5e-05	.	.	COG2201^protein-glutamate methylesterase activity	KEGG:sfl:SF3237`KEGG:sfx:S3455	GO:0005737^cellular_component^cytoplasm`GO:0000156^molecular_function^phosphorelay response regulator activity`GO:0008984^molecular_function^protein-glutamate methylesterase activity`GO:0050568^molecular_function^protein-glutamine glutaminase activity`GO:0006935^biological_process^chemotaxis`GO:0018277^biological_process^protein deamination`GO:0006482^biological_process^protein demethylation	GO:0019146^molecular_function^arabinose-5-phosphate isomerase activity`GO:0097367^molecular_function^carbohydrate derivative binding`GO:0046872^molecular_function^metal ion binding`GO:0009103^biological_process^lipopolysaccharide biosynthetic process	GO:0097367^molecular_function^carbohydrate derivative binding`GO:1901135^biological_process^carbohydrate derivative metabolic process
PladumEVm005640	PladumEVm005640t1	CHEB1_RHOFT^CHEB1_RHOFT^Q:13341-12280,H:8-364^69.468%ID^E:5.23e-155^RecName: Full=Protein-glutamate methylesterase/protein-glutamine glutaminase 1 {ECO:0000255|HAMAP-Rule:MF_00099};^Bacteria; Proteobacteria; Betaproteobacteria; Burkholderiales; Comamonadaceae; Rhodoferax	.	PladumEVm005640t1.p8	31461-33269[-]	SFRB_GEOSL^SFRB_GEOSL^Q:14-492,H:145-664^30.669%ID^E:1.06e-51^RecName: Full=NADPH-Fe(3+) oxidoreductase subunit beta;^Bacteria; Proteobacteria; Deltaproteobacteria; Desulfuromonadales; Geobacteraceae; Geobacter	PF14691.8^Fer4_20^Dihydroprymidine dehydrogenase domain II, 4Fe-4S cluster^27-109^E:1.1e-13`PF12838.9^Fer4_7^4Fe-4S dicluster domain^28-35^E:2200`PF12838.9^Fer4_7^4Fe-4S dicluster domain^74-94^E:730`PF07992.16^Pyr_redox_2^Pyridine nucleotide-disulphide oxidoreductase^126-407^E:2.6e-25`PF13450.8^NAD_binding_8^NAD(P)-binding Rossmann-like domain^129-166^E:1.1e-05`PF12838.9^Fer4_7^4Fe-4S dicluster domain^485-493^E:2500`PF12800.9^Fer4_4^4Fe-4S binding domain^501-515^E:0.0075`PF12838.9^Fer4_7^4Fe-4S dicluster domain^503-575^E:1.5e-11`PF13534.8^Fer4_17^4Fe-4S dicluster domain^503-574^E:5.8e-06`PF00037.29^Fer4^4Fe-4S binding domain^556-575^E:4e-06`PF12798.9^Fer4_3^4Fe-4S binding domain^561-575^E:0.011	.	.	COG0493^metal cluster binding`COG1894^Nadh dehydrogenase	KEGG:gsu:GSU0510	GO:0005737^cellular_component^cytoplasm`GO:0000156^molecular_function^phosphorelay response regulator activity`GO:0008984^molecular_function^protein-glutamate methylesterase activity`GO:0050568^molecular_function^protein-glutamine glutaminase activity`GO:0006935^biological_process^chemotaxis`GO:0018277^biological_process^protein deamination`GO:0006482^biological_process^protein demethylation	GO:0005737^cellular_component^cytoplasm`GO:0005886^cellular_component^plasma membrane`GO:0051539^molecular_function^4 iron, 4 sulfur cluster binding`GO:0046872^molecular_function^metal ion binding`GO:0016491^molecular_function^oxidoreductase activity`GO:0009061^biological_process^anaerobic respiration	GO:0016491^molecular_function^oxidoreductase activity`GO:0055114^biological_process^obsolete oxidation-reduction process
PladumEVm005640	PladumEVm005640t1	CHEB1_RHOFT^CHEB1_RHOFT^Q:13341-12280,H:8-364^69.468%ID^E:5.23e-155^RecName: Full=Protein-glutamate methylesterase/protein-glutamine glutaminase 1 {ECO:0000255|HAMAP-Rule:MF_00099};^Bacteria; Proteobacteria; Betaproteobacteria; Burkholderiales; Comamonadaceae; Rhodoferax	.	PladumEVm005640t1.p15	23754-24971[+]	YBFO_BACSU^YBFO_BACSU^Q:33-400,H:38-441^23.223%ID^E:1.86e-17^RecName: Full=Putative hydrolase YbfO;^Bacteria; Firmicutes; Bacilli; Bacillales; Bacillaceae; Bacillus	PF05139.16^Erythro_esteras^Erythromycin esterase^91-395^E:8.9e-23	.	.	COG2312^erythromycin esterase	KEGG:bsu:BSU02310	GO:0005737^cellular_component^cytoplasm`GO:0000156^molecular_function^phosphorelay response regulator activity`GO:0008984^molecular_function^protein-glutamate methylesterase activity`GO:0050568^molecular_function^protein-glutamine glutaminase activity`GO:0006935^biological_process^chemotaxis`GO:0018277^biological_process^protein deamination`GO:0006482^biological_process^protein demethylation	GO:0016787^molecular_function^hydrolase activity`GO:0046677^biological_process^response to antibiotic	GO:0046677^biological_process^response to antibiotic
PladumEVm005640	PladumEVm005640t1	CHEB1_RHOFT^CHEB1_RHOFT^Q:13341-12280,H:8-364^69.468%ID^E:5.23e-155^RecName: Full=Protein-glutamate methylesterase/protein-glutamine glutaminase 1 {ECO:0000255|HAMAP-Rule:MF_00099};^Bacteria; Proteobacteria; Betaproteobacteria; Burkholderiales; Comamonadaceae; Rhodoferax	.	PladumEVm005640t1.p72	17039-17455[-]	.	PF14567.8^SUKH_5^SMI1-KNR4 cell-wall^7-134^E:1.1e-33	.	.	COG2201^protein-glutamate methylesterase activity	KEGG:rfr:Rfer_0571	GO:0005737^cellular_component^cytoplasm`GO:0000156^molecular_function^phosphorelay response regulator activity`GO:0008984^molecular_function^protein-glutamate methylesterase activity`GO:0050568^molecular_function^protein-glutamine glutaminase activity`GO:0006935^biological_process^chemotaxis`GO:0018277^biological_process^protein deamination`GO:0006482^biological_process^protein demethylation	.	.
PladumEVm005640	PladumEVm005640t1	CHEB1_RHOFT^CHEB1_RHOFT^Q:13341-12280,H:8-364^69.468%ID^E:5.23e-155^RecName: Full=Protein-glutamate methylesterase/protein-glutamine glutaminase 1 {ECO:0000255|HAMAP-Rule:MF_00099};^Bacteria; Proteobacteria; Betaproteobacteria; Burkholderiales; Comamonadaceae; Rhodoferax	.	PladumEVm005640t1.p4	12731-14956[+]	.	.	.	.	COG2201^protein-glutamate methylesterase activity	KEGG:rfr:Rfer_0571	GO:0005737^cellular_component^cytoplasm`GO:0000156^molecular_function^phosphorelay response regulator activity`GO:0008984^molecular_function^protein-glutamate methylesterase activity`GO:0050568^molecular_function^protein-glutamine glutaminase activity`GO:0006935^biological_process^chemotaxis`GO:0018277^biological_process^protein deamination`GO:0006482^biological_process^protein demethylation	.	.
PladumEVm005640	PladumEVm005640t1	CHEB1_RHOFT^CHEB1_RHOFT^Q:13341-12280,H:8-364^69.468%ID^E:5.23e-155^RecName: Full=Protein-glutamate methylesterase/protein-glutamine glutaminase 1 {ECO:0000255|HAMAP-Rule:MF_00099};^Bacteria; Proteobacteria; Betaproteobacteria; Burkholderiales; Comamonadaceae; Rhodoferax	.	PladumEVm005640t1.p40	19386-20105[-]	STBB_PSESM^STBB_PSESM^Q:97-232,H:1-136^37.762%ID^E:7.46e-15^RecName: Full=Plasmid stability protein StbB;^Bacteria; Proteobacteria; Gammaproteobacteria; Pseudomonadales; Pseudomonadaceae; Pseudomonas	PF01850.23^PIN^PIN domain^98-222^E:3.5e-07	.	.	COG2201^protein-glutamate methylesterase activity	KEGG:pst:PSPTO_B0018	GO:0005737^cellular_component^cytoplasm`GO:0000156^molecular_function^phosphorelay response regulator activity`GO:0008984^molecular_function^protein-glutamate methylesterase activity`GO:0050568^molecular_function^protein-glutamine glutaminase activity`GO:0006935^biological_process^chemotaxis`GO:0018277^biological_process^protein deamination`GO:0006482^biological_process^protein demethylation	GO:0000287^molecular_function^magnesium ion binding`GO:0004540^molecular_function^ribonuclease activity	.
PladumEVm005640	PladumEVm005640t1	CHEB1_RHOFT^CHEB1_RHOFT^Q:13341-12280,H:8-364^69.468%ID^E:5.23e-155^RecName: Full=Protein-glutamate methylesterase/protein-glutamine glutaminase 1 {ECO:0000255|HAMAP-Rule:MF_00099};^Bacteria; Proteobacteria; Betaproteobacteria; Burkholderiales; Comamonadaceae; Rhodoferax	.	PladumEVm005640t1.p26	7764-8732[+]	NEKL4_CAEEL^NEKL4_CAEEL^Q:15-282,H:450-708^29.861%ID^E:2.49e-27^RecName: Full=Serine/threonine-protein kinase D1044.8;^Eukaryota; Metazoa; Ecdysozoa; Nematoda; Chromadorea; Rhabditida; Rhabditina; Rhabditomorpha; Rhabditoidea; Rhabditidae; Peloderinae; Caenorhabditis	PF00069.27^Pkinase^Protein kinase domain^18-289^E:5.1e-38`PF07714.19^PK_Tyr_Ser-Thr^Protein tyrosine and serine/threonine kinase^20-283^E:2.4e-18`PF03109.18^ABC1^ABC1 atypical kinase-like domain^107-192^E:3e-08	.	.	COG2201^protein-glutamate methylesterase activity	KEGG:cel:CELE_D1044.8	GO:0005737^cellular_component^cytoplasm`GO:0000156^molecular_function^phosphorelay response regulator activity`GO:0008984^molecular_function^protein-glutamate methylesterase activity`GO:0050568^molecular_function^protein-glutamine glutaminase activity`GO:0006935^biological_process^chemotaxis`GO:0018277^biological_process^protein deamination`GO:0006482^biological_process^protein demethylation	GO:0005524^molecular_function^ATP binding`GO:0046872^molecular_function^metal ion binding`GO:0106310^molecular_function^protein serine kinase activity`GO:0004674^molecular_function^protein serine/threonine kinase activity`GO:0043406^biological_process^positive regulation of MAP kinase activity`GO:1902749^biological_process^regulation of cell cycle G2/M phase transition	GO:0004672^molecular_function^protein kinase activity`GO:0005524^molecular_function^ATP binding`GO:0006468^biological_process^protein phosphorylation
PladumEVm005640	PladumEVm005640t1	CHEB1_RHOFT^CHEB1_RHOFT^Q:13341-12280,H:8-364^69.468%ID^E:5.23e-155^RecName: Full=Protein-glutamate methylesterase/protein-glutamine glutaminase 1 {ECO:0000255|HAMAP-Rule:MF_00099};^Bacteria; Proteobacteria; Betaproteobacteria; Burkholderiales; Comamonadaceae; Rhodoferax	.	PladumEVm005640t1.p34	35586-36359[+]	Y5909_MYXXD^Y5909_MYXXD^Q:6-245,H:10-248^36.25%ID^E:8.92e-38^RecName: Full=Uncharacterized oxidoreductase MXAN_5909;^Bacteria; Proteobacteria; Deltaproteobacteria; Myxococcales; Cystobacterineae; Myxococcaceae; Myxococcus	PF00106.27^adh_short^short chain dehydrogenase^4-193^E:1.2e-40`PF08659.12^KR^KR domain^5-167^E:4.5e-07`PF13561.8^adh_short_C2^Enoyl-(Acyl carrier protein) reductase^9-192^E:1e-29	.	.	COG0300^Dehydrogenase	KEGG:mxa:MXAN_5909	GO:0005737^cellular_component^cytoplasm`GO:0000156^molecular_function^phosphorelay response regulator activity`GO:0008984^molecular_function^protein-glutamate methylesterase activity`GO:0050568^molecular_function^protein-glutamine glutaminase activity`GO:0006935^biological_process^chemotaxis`GO:0018277^biological_process^protein deamination`GO:0006482^biological_process^protein demethylation	GO:0016491^molecular_function^oxidoreductase activity	GO:0055114^biological_process^obsolete oxidation-reduction process
PladumEVm005640	PladumEVm005640t1	CHEB1_RHOFT^CHEB1_RHOFT^Q:13341-12280,H:8-364^69.468%ID^E:5.23e-155^RecName: Full=Protein-glutamate methylesterase/protein-glutamine glutaminase 1 {ECO:0000255|HAMAP-Rule:MF_00099};^Bacteria; Proteobacteria; Betaproteobacteria; Burkholderiales; Comamonadaceae; Rhodoferax	.	PladumEVm005640t1.p47	35035-35589[+]	.	PF06835.15^LptC^Lipopolysaccharide-assembly, LptC-related^7-179^E:2.5e-20	.	.	COG2201^protein-glutamate methylesterase activity	KEGG:rfr:Rfer_0571	GO:0005737^cellular_component^cytoplasm`GO:0000156^molecular_function^phosphorelay response regulator activity`GO:0008984^molecular_function^protein-glutamate methylesterase activity`GO:0050568^molecular_function^protein-glutamine glutaminase activity`GO:0006935^biological_process^chemotaxis`GO:0018277^biological_process^protein deamination`GO:0006482^biological_process^protein demethylation	.	.
PladumEVm005640	PladumEVm005640t1	CHEB1_RHOFT^CHEB1_RHOFT^Q:13341-12280,H:8-364^69.468%ID^E:5.23e-155^RecName: Full=Protein-glutamate methylesterase/protein-glutamine glutaminase 1 {ECO:0000255|HAMAP-Rule:MF_00099};^Bacteria; Proteobacteria; Betaproteobacteria; Burkholderiales; Comamonadaceae; Rhodoferax	.	PladumEVm005640t1.p5	1793-3982[+]	RENBP_BOVIN^RENBP_BOVIN^Q:23-405,H:29-418^35.606%ID^E:3.12e-64^RecName: Full=N-acylglucosamine 2-epimerase;^Eukaryota; Metazoa; Chordata; Craniata; Vertebrata; Euteleostomi; Mammalia; Eutheria; Laurasiatheria; Artiodactyla; Ruminantia; Pecora; Bovidae; Bovinae; Bos	PF07221.13^GlcNAc_2-epim^N-acylglucosamine 2-epimerase (GlcNAc 2-epimerase)^41-375^E:5.2e-48	.	.	COG2201^protein-glutamate methylesterase activity	KEGG:bta:516214	GO:0005737^cellular_component^cytoplasm`GO:0000156^molecular_function^phosphorelay response regulator activity`GO:0008984^molecular_function^protein-glutamate methylesterase activity`GO:0050568^molecular_function^protein-glutamine glutaminase activity`GO:0006935^biological_process^chemotaxis`GO:0018277^biological_process^protein deamination`GO:0006482^biological_process^protein demethylation	GO:0050121^molecular_function^N-acylglucosamine 2-epimerase activity`GO:0030414^molecular_function^peptidase inhibitor activity`GO:0005975^biological_process^carbohydrate metabolic process`GO:0006044^biological_process^N-acetylglucosamine metabolic process`GO:0006051^biological_process^N-acetylmannosamine metabolic process`GO:0019262^biological_process^N-acetylneuraminate catabolic process	.
PladumEVm005640	PladumEVm005640t1	CHEB1_RHOFT^CHEB1_RHOFT^Q:13341-12280,H:8-364^69.468%ID^E:5.23e-155^RecName: Full=Protein-glutamate methylesterase/protein-glutamine glutaminase 1 {ECO:0000255|HAMAP-Rule:MF_00099};^Bacteria; Proteobacteria; Betaproteobacteria; Burkholderiales; Comamonadaceae; Rhodoferax	.	PladumEVm005640t1.p14	25333-26622[+]	.	.	.	.	COG2201^protein-glutamate methylesterase activity	KEGG:rfr:Rfer_0571	GO:0005737^cellular_component^cytoplasm`GO:0000156^molecular_function^phosphorelay response regulator activity`GO:0008984^molecular_function^protein-glutamate methylesterase activity`GO:0050568^molecular_function^protein-glutamine glutaminase activity`GO:0006935^biological_process^chemotaxis`GO:0018277^biological_process^protein deamination`GO:0006482^biological_process^protein demethylation	.	.
PladumEVm005640	PladumEVm005640t1	CHEB1_RHOFT^CHEB1_RHOFT^Q:13341-12280,H:8-364^69.468%ID^E:5.23e-155^RecName: Full=Protein-glutamate methylesterase/protein-glutamine glutaminase 1 {ECO:0000255|HAMAP-Rule:MF_00099};^Bacteria; Proteobacteria; Betaproteobacteria; Burkholderiales; Comamonadaceae; Rhodoferax	.	PladumEVm005640t1.p1	3985-6666[+]	NPL_MOUSE^NPL_MOUSE^Q:665-885,H:82-305^41.071%ID^E:1.77e-43^RecName: Full=N-acetylneuraminate lyase;^Eukaryota; Metazoa; Chordata; Craniata; Vertebrata; Euteleostomi; Mammalia; Eutheria; Euarchontoglires; Glires; Rodentia; Myomorpha; Muroidea; Muridae; Murinae; Mus; Mus	PF07690.18^MFS_1^Major Facilitator Superfamily^419-664^E:9.6e-39`PF00701.24^DHDPS^Dihydrodipicolinate synthetase family^664-881^E:1.7e-32	.	.	COG2201^protein-glutamate methylesterase activity	KEGG:mmu:74091	GO:0005737^cellular_component^cytoplasm`GO:0000156^molecular_function^phosphorelay response regulator activity`GO:0008984^molecular_function^protein-glutamate methylesterase activity`GO:0050568^molecular_function^protein-glutamine glutaminase activity`GO:0006935^biological_process^chemotaxis`GO:0018277^biological_process^protein deamination`GO:0006482^biological_process^protein demethylation	GO:0005737^cellular_component^cytoplasm`GO:0042802^molecular_function^identical protein binding`GO:0008747^molecular_function^N-acetylneuraminate lyase activity`GO:0005975^biological_process^carbohydrate metabolic process`GO:0019262^biological_process^N-acetylneuraminate catabolic process	GO:0022857^molecular_function^transmembrane transporter activity`GO:0055085^biological_process^transmembrane transport`GO:0016829^molecular_function^lyase activity
PladumEVm005640	PladumEVm005640t1	CHEB1_RHOFT^CHEB1_RHOFT^Q:13341-12280,H:8-364^69.468%ID^E:5.23e-155^RecName: Full=Protein-glutamate methylesterase/protein-glutamine glutaminase 1 {ECO:0000255|HAMAP-Rule:MF_00099};^Bacteria; Proteobacteria; Betaproteobacteria; Burkholderiales; Comamonadaceae; Rhodoferax	.	PladumEVm005640t1.p73	23281-23694[-]	RAMA_ENTCL^RAMA_ENTCL^Q:21-121,H:13-113^34.653%ID^E:4.23e-12^RecName: Full=Transcriptional activator RamA;^Bacteria; Proteobacteria; Gammaproteobacteria; Enterobacterales; Enterobacteriaceae; Enterobacter; Enterobacter cloacae complex	PF12833.9^HTH_18^Helix-turn-helix domain^40-114^E:1.3e-20	.	.	COG2207^Transcriptional Regulator AraC Family	KEGG:rfr:Rfer_0571	GO:0005737^cellular_component^cytoplasm`GO:0000156^molecular_function^phosphorelay response regulator activity`GO:0008984^molecular_function^protein-glutamate methylesterase activity`GO:0050568^molecular_function^protein-glutamine glutaminase activity`GO:0006935^biological_process^chemotaxis`GO:0018277^biological_process^protein deamination`GO:0006482^biological_process^protein demethylation	GO:0003700^molecular_function^DNA-binding transcription factor activity`GO:0043565^molecular_function^sequence-specific DNA binding	GO:0003700^molecular_function^DNA-binding transcription factor activity`GO:0043565^molecular_function^sequence-specific DNA binding`GO:0006355^biological_process^regulation of transcription, DNA-templated
PladumEVm005640	PladumEVm005640t1	CHEB1_RHOFT^CHEB1_RHOFT^Q:13341-12280,H:8-364^69.468%ID^E:5.23e-155^RecName: Full=Protein-glutamate methylesterase/protein-glutamine glutaminase 1 {ECO:0000255|HAMAP-Rule:MF_00099};^Bacteria; Proteobacteria; Betaproteobacteria; Burkholderiales; Comamonadaceae; Rhodoferax	.	PladumEVm005640t1.p13	27292-28599[+]	YYBO_BACSU^YYBO_BACSU^Q:1-426,H:8-434^41.218%ID^E:8.12e-120^RecName: Full=Uncharacterized transporter YybO;^Bacteria; Firmicutes; Bacilli; Bacillales; Bacillaceae; Bacillus	PF07690.18^MFS_1^Major Facilitator Superfamily^22-384^E:1.9e-51	.	.	COG2271^transporter	KEGG:bsu:BSU40570	GO:0005737^cellular_component^cytoplasm`GO:0000156^molecular_function^phosphorelay response regulator activity`GO:0008984^molecular_function^protein-glutamate methylesterase activity`GO:0050568^molecular_function^protein-glutamine glutaminase activity`GO:0006935^biological_process^chemotaxis`GO:0018277^biological_process^protein deamination`GO:0006482^biological_process^protein demethylation	GO:0016021^cellular_component^integral component of membrane`GO:0005886^cellular_component^plasma membrane`GO:0022857^molecular_function^transmembrane transporter activity	GO:0022857^molecular_function^transmembrane transporter activity`GO:0055085^biological_process^transmembrane transport
PladumEVm005640	PladumEVm005640t1	CHEB1_RHOFT^CHEB1_RHOFT^Q:13341-12280,H:8-364^69.468%ID^E:5.23e-155^RecName: Full=Protein-glutamate methylesterase/protein-glutamine glutaminase 1 {ECO:0000255|HAMAP-Rule:MF_00099};^Bacteria; Proteobacteria; Betaproteobacteria; Burkholderiales; Comamonadaceae; Rhodoferax	.	PladumEVm005640t1.p86	17572-17889[-]	VAPI_DICNO^VAPI_DICNO^Q:7-87,H:7-87^64.198%ID^E:4.12e-34^RecName: Full=Virulence-associated protein I;^Bacteria; Proteobacteria; Gammaproteobacteria; Cardiobacteriales; Cardiobacteriaceae; Dichelobacter	PF01381.24^HTH_3^Helix-turn-helix^21-70^E:4.2e-07	.	.	COG2201^protein-glutamate methylesterase activity	KEGG:rfr:Rfer_0571	GO:0005737^cellular_component^cytoplasm`GO:0000156^molecular_function^phosphorelay response regulator activity`GO:0008984^molecular_function^protein-glutamate methylesterase activity`GO:0050568^molecular_function^protein-glutamine glutaminase activity`GO:0006935^biological_process^chemotaxis`GO:0018277^biological_process^protein deamination`GO:0006482^biological_process^protein demethylation	GO:0003677^molecular_function^DNA binding`GO:0009405^biological_process^obsolete pathogenesis	.
PladumEVm005640	PladumEVm005640t1	CHEB1_RHOFT^CHEB1_RHOFT^Q:13341-12280,H:8-364^69.468%ID^E:5.23e-155^RecName: Full=Protein-glutamate methylesterase/protein-glutamine glutaminase 1 {ECO:0000255|HAMAP-Rule:MF_00099};^Bacteria; Proteobacteria; Betaproteobacteria; Burkholderiales; Comamonadaceae; Rhodoferax	.	PladumEVm005640t1.p44	10453-11058[+]	IXTPA_LEPCP^IXTPA_LEPCP^Q:1-200,H:1-211^66.825%ID^E:8.33e-80^RecName: Full=dITP/XTP pyrophosphatase {ECO:0000255|HAMAP-Rule:MF_01405};^Bacteria; Proteobacteria; Betaproteobacteria; Burkholderiales; Leptothrix	PF01725.18^Ham1p_like^Ham1 family^3-191^E:1.3e-52	.	.	COG0127^Pyrophosphatase that hydrolyzes non-canonical purine nucleotides such as XTP and ITP dITP to their respective monophosphate derivatives. Might exclude non-canonical purines from DNA precursor pool, thus preventing their incorporation into DNA and avoiding chromosomal lesions (By similarity)	KEGG:lch:Lcho_0704	GO:0005737^cellular_component^cytoplasm`GO:0000156^molecular_function^phosphorelay response regulator activity`GO:0008984^molecular_function^protein-glutamate methylesterase activity`GO:0050568^molecular_function^protein-glutamine glutaminase activity`GO:0006935^biological_process^chemotaxis`GO:0018277^biological_process^protein deamination`GO:0006482^biological_process^protein demethylation	GO:0035870^molecular_function^dITP diphosphatase activity`GO:0036220^molecular_function^ITP diphosphatase activity`GO:0046872^molecular_function^metal ion binding`GO:0017111^molecular_function^nucleoside-triphosphatase activity`GO:0000166^molecular_function^nucleotide binding`GO:0036222^molecular_function^XTP diphosphatase activity`GO:0009117^biological_process^nucleotide metabolic process`GO:0009146^biological_process^purine nucleoside triphosphate catabolic process	GO:0047429^molecular_function^nucleoside-triphosphate diphosphatase activity`GO:0009143^biological_process^nucleoside triphosphate catabolic process
PladumEVm005640	PladumEVm005640t1	CHEB1_RHOFT^CHEB1_RHOFT^Q:13341-12280,H:8-364^69.468%ID^E:5.23e-155^RecName: Full=Protein-glutamate methylesterase/protein-glutamine glutaminase 1 {ECO:0000255|HAMAP-Rule:MF_00099};^Bacteria; Proteobacteria; Betaproteobacteria; Burkholderiales; Comamonadaceae; Rhodoferax	.	PladumEVm005640t1.p22	8689-9735[-]	.	.	.	.	COG2201^protein-glutamate methylesterase activity	KEGG:rfr:Rfer_0571	GO:0005737^cellular_component^cytoplasm`GO:0000156^molecular_function^phosphorelay response regulator activity`GO:0008984^molecular_function^protein-glutamate methylesterase activity`GO:0050568^molecular_function^protein-glutamine glutaminase activity`GO:0006935^biological_process^chemotaxis`GO:0018277^biological_process^protein deamination`GO:0006482^biological_process^protein demethylation	.	.
PladumEVm005640	PladumEVm005640t1	CHEB1_RHOFT^CHEB1_RHOFT^Q:13341-12280,H:8-364^69.468%ID^E:5.23e-155^RecName: Full=Protein-glutamate methylesterase/protein-glutamine glutaminase 1 {ECO:0000255|HAMAP-Rule:MF_00099};^Bacteria; Proteobacteria; Betaproteobacteria; Burkholderiales; Comamonadaceae; Rhodoferax	.	PladumEVm005640t1.p77	20133-20519[-]	.	PF00903.27^Glyoxalase^Glyoxalase/Bleomycin resistance protein/Dioxygenase superfamily^2-121^E:1.3e-07	.	.	COG2201^protein-glutamate methylesterase activity	KEGG:rfr:Rfer_0571	GO:0005737^cellular_component^cytoplasm`GO:0000156^molecular_function^phosphorelay response regulator activity`GO:0008984^molecular_function^protein-glutamate methylesterase activity`GO:0050568^molecular_function^protein-glutamine glutaminase activity`GO:0006935^biological_process^chemotaxis`GO:0018277^biological_process^protein deamination`GO:0006482^biological_process^protein demethylation	.	.
PladumEVm005640	PladumEVm005640t1	CHEB1_RHOFT^CHEB1_RHOFT^Q:13341-12280,H:8-364^69.468%ID^E:5.23e-155^RecName: Full=Protein-glutamate methylesterase/protein-glutamine glutaminase 1 {ECO:0000255|HAMAP-Rule:MF_00099};^Bacteria; Proteobacteria; Betaproteobacteria; Burkholderiales; Comamonadaceae; Rhodoferax	.	PladumEVm005640t1.p57	15014-15505[-]	.	.	.	.	COG2201^protein-glutamate methylesterase activity	KEGG:rfr:Rfer_0571	GO:0005737^cellular_component^cytoplasm`GO:0000156^molecular_function^phosphorelay response regulator activity`GO:0008984^molecular_function^protein-glutamate methylesterase activity`GO:0050568^molecular_function^protein-glutamine glutaminase activity`GO:0006935^biological_process^chemotaxis`GO:0018277^biological_process^protein deamination`GO:0006482^biological_process^protein demethylation	.	.
PladumEVm005640	PladumEVm005640t1	CHEB1_RHOFT^CHEB1_RHOFT^Q:13341-12280,H:8-364^69.468%ID^E:5.23e-155^RecName: Full=Protein-glutamate methylesterase/protein-glutamine glutaminase 1 {ECO:0000255|HAMAP-Rule:MF_00099};^Bacteria; Proteobacteria; Betaproteobacteria; Burkholderiales; Comamonadaceae; Rhodoferax	.	PladumEVm005640t1.p16	15673-16881[-]	.	.	.	.	COG2201^protein-glutamate methylesterase activity	KEGG:rfr:Rfer_0571	GO:0005737^cellular_component^cytoplasm`GO:0000156^molecular_function^phosphorelay response regulator activity`GO:0008984^molecular_function^protein-glutamate methylesterase activity`GO:0050568^molecular_function^protein-glutamine glutaminase activity`GO:0006935^biological_process^chemotaxis`GO:0018277^biological_process^protein deamination`GO:0006482^biological_process^protein demethylation	.	.
PladumEVm005640	PladumEVm005640t1	CHEB1_RHOFT^CHEB1_RHOFT^Q:13341-12280,H:8-364^69.468%ID^E:5.23e-155^RecName: Full=Protein-glutamate methylesterase/protein-glutamine glutaminase 1 {ECO:0000255|HAMAP-Rule:MF_00099};^Bacteria; Proteobacteria; Betaproteobacteria; Burkholderiales; Comamonadaceae; Rhodoferax	.	PladumEVm005640t1.p54	26732-27259[+]	IDNK_ECOLI^IDNK_ECOLI^Q:15-164,H:6-158^38.961%ID^E:1.89e-30^RecName: Full=Thermosensitive gluconokinase;^Bacteria; Proteobacteria; Gammaproteobacteria; Enterobacterales; Enterobacteriaceae; Escherichia	PF13671.8^AAA_33^AAA domain^16-131^E:2.4e-07`PF01202.24^SKI^Shikimate kinase^22-126^E:5e-08	.	.	COG3265^carbohydrate kinase, thermoresistant glucokinase family	KEGG:ecj:JW4225`KEGG:eco:b4268	GO:0005737^cellular_component^cytoplasm`GO:0000156^molecular_function^phosphorelay response regulator activity`GO:0008984^molecular_function^protein-glutamate methylesterase activity`GO:0050568^molecular_function^protein-glutamine glutaminase activity`GO:0006935^biological_process^chemotaxis`GO:0018277^biological_process^protein deamination`GO:0006482^biological_process^protein demethylation	GO:0005524^molecular_function^ATP binding`GO:0046316^molecular_function^gluconokinase activity`GO:0046177^biological_process^D-gluconate catabolic process`GO:0019521^biological_process^D-gluconate metabolic process`GO:0046183^biological_process^L-idonate catabolic process	.
PladumEVm005640	PladumEVm005640t1	CHEB1_RHOFT^CHEB1_RHOFT^Q:13341-12280,H:8-364^69.468%ID^E:5.23e-155^RecName: Full=Protein-glutamate methylesterase/protein-glutamine glutaminase 1 {ECO:0000255|HAMAP-Rule:MF_00099};^Bacteria; Proteobacteria; Betaproteobacteria; Burkholderiales; Comamonadaceae; Rhodoferax	.	PladumEVm005640t1.p2	20540-22852[-]	ECE2_MOUSE^ECE2_MOUSE^Q:78-770,H:86-763^31.32%ID^E:5.1e-115^RecName: Full=Endothelin-converting enzyme 2 {ECO:0000305};^Eukaryota; Metazoa; Chordata; Craniata; Vertebrata; Euteleostomi; Mammalia; Eutheria; Euarchontoglires; Glires; Rodentia; Myomorpha; Muroidea; Muridae; Murinae; Mus; Mus	PF05649.15^Peptidase_M13_N^Peptidase family M13^106-488^E:9.1e-94`PF01431.23^Peptidase_M13^Peptidase family M13^540-666^E:9.2e-42`PF01431.23^Peptidase_M13^Peptidase family M13^696-767^E:1.8e-15	.	.	COG2201^protein-glutamate methylesterase activity	KEGG:mmu:107522	GO:0005737^cellular_component^cytoplasm`GO:0000156^molecular_function^phosphorelay response regulator activity`GO:0008984^molecular_function^protein-glutamate methylesterase activity`GO:0050568^molecular_function^protein-glutamine glutaminase activity`GO:0006935^biological_process^chemotaxis`GO:0018277^biological_process^protein deamination`GO:0006482^biological_process^protein demethylation	GO:0030659^cellular_component^cytoplasmic vesicle membrane`GO:0000139^cellular_component^Golgi membrane`GO:0016021^cellular_component^integral component of membrane`GO:0005886^cellular_component^plasma membrane`GO:0005802^cellular_component^trans-Golgi network`GO:0030658^cellular_component^transport vesicle membrane`GO:0046872^molecular_function^metal ion binding`GO:0004222^molecular_function^metalloendopeptidase activity`GO:0016486^biological_process^peptide hormone processing`GO:0016485^biological_process^protein processing	GO:0006508^biological_process^proteolysis`GO:0004222^molecular_function^metalloendopeptidase activity
PladumEVm005640	PladumEVm005640t1	CHEB1_RHOFT^CHEB1_RHOFT^Q:13341-12280,H:8-364^69.468%ID^E:5.23e-155^RecName: Full=Protein-glutamate methylesterase/protein-glutamine glutaminase 1 {ECO:0000255|HAMAP-Rule:MF_00099};^Bacteria; Proteobacteria; Betaproteobacteria; Burkholderiales; Comamonadaceae; Rhodoferax	.	PladumEVm005640t1.p70	34349-34774[-]	.	.	.	.	COG2201^protein-glutamate methylesterase activity	KEGG:rfr:Rfer_0571	GO:0005737^cellular_component^cytoplasm`GO:0000156^molecular_function^phosphorelay response regulator activity`GO:0008984^molecular_function^protein-glutamate methylesterase activity`GO:0050568^molecular_function^protein-glutamine glutaminase activity`GO:0006935^biological_process^chemotaxis`GO:0018277^biological_process^protein deamination`GO:0006482^biological_process^protein demethylation	.	.
PladumEVm005640	PladumEVm005640t1	CHEB1_RHOFT^CHEB1_RHOFT^Q:13341-12280,H:8-364^69.468%ID^E:5.23e-155^RecName: Full=Protein-glutamate methylesterase/protein-glutamine glutaminase 1 {ECO:0000255|HAMAP-Rule:MF_00099};^Bacteria; Proteobacteria; Betaproteobacteria; Burkholderiales; Comamonadaceae; Rhodoferax	.	PladumEVm005640t1.p39	9734-10456[+]	RNPH_PARPJ^RNPH_PARPJ^Q:1-240,H:1-240^73.75%ID^E:7.97e-127^RecName: Full=Ribonuclease PH {ECO:0000255|HAMAP-Rule:MF_00564};^Bacteria; Proteobacteria; Betaproteobacteria; Burkholderiales; Burkholderiaceae; Paraburkholderia	PF01138.23^RNase_PH^3' exoribonuclease family, domain 1^15-145^E:9.7e-22`PF03725.17^RNase_PH_C^3' exoribonuclease family, domain 2^163-228^E:1.4e-10	.	.	COG0689^Phosphorolytic exoribonuclease that removes nucleotide residues following the -CCA terminus of tRNA and adds nucleotides to the ends of RNA molecules by using nucleoside diphosphates as substrates (By similarity)	KEGG:bpy:Bphyt_3087	GO:0005737^cellular_component^cytoplasm`GO:0000156^molecular_function^phosphorelay response regulator activity`GO:0008984^molecular_function^protein-glutamate methylesterase activity`GO:0050568^molecular_function^protein-glutamine glutaminase activity`GO:0006935^biological_process^chemotaxis`GO:0018277^biological_process^protein deamination`GO:0006482^biological_process^protein demethylation	GO:0000175^molecular_function^3'-5'-exoribonuclease activity`GO:0000049^molecular_function^tRNA binding`GO:0009022^molecular_function^tRNA nucleotidyltransferase activity`GO:0016075^biological_process^rRNA catabolic process`GO:0006364^biological_process^rRNA processing`GO:0008033^biological_process^tRNA processing	.
PladumEVm010026	PladumEVm010026t1	KDSD_PSEAE^KDSD_PSEAE^Q:3768-4691,H:19-326^56.169%ID^E:9.76e-91^RecName: Full=Arabinose 5-phosphate isomerase KdsD;^Bacteria; Proteobacteria; Gammaproteobacteria; Pseudomonadales; Pseudomonadaceae; Pseudomonas	.	PladumEVm010026t1.p16	4691-5116[-]	.	.	.	.	.	KEGG:pae:PA4457	GO:0019146^molecular_function^arabinose-5-phosphate isomerase activity`GO:0097367^molecular_function^carbohydrate derivative binding`GO:0046872^molecular_function^metal ion binding`GO:0009103^biological_process^lipopolysaccharide biosynthetic process	.	.
PladumEVm010026	PladumEVm010026t1	KDSD_PSEAE^KDSD_PSEAE^Q:3768-4691,H:19-326^56.169%ID^E:9.76e-91^RecName: Full=Arabinose 5-phosphate isomerase KdsD;^Bacteria; Proteobacteria; Gammaproteobacteria; Pseudomonadales; Pseudomonadaceae; Pseudomonas	.	PladumEVm010026t1.p4	3708-4694[+]	KDSD_SHIFL^KDSD_SHIFL^Q:1-328,H:1-328^56.231%ID^E:2.43e-118^RecName: Full=Arabinose 5-phosphate isomerase KdsD;^Bacteria; Proteobacteria; Gammaproteobacteria; Enterobacterales; Enterobacteriaceae; Shigella	PF01380.24^SIS^SIS domain^44-176^E:2.3e-31`PF00571.30^CBS^CBS domain^205-261^E:4.9e-06`PF00571.30^CBS^CBS domain^273-325^E:2.5e-05	.	.	.	KEGG:sfl:SF3237`KEGG:sfx:S3455	GO:0019146^molecular_function^arabinose-5-phosphate isomerase activity`GO:0097367^molecular_function^carbohydrate derivative binding`GO:0046872^molecular_function^metal ion binding`GO:0009103^biological_process^lipopolysaccharide biosynthetic process	GO:0019146^molecular_function^arabinose-5-phosphate isomerase activity`GO:0097367^molecular_function^carbohydrate derivative binding`GO:0046872^molecular_function^metal ion binding`GO:0009103^biological_process^lipopolysaccharide biosynthetic process	GO:0097367^molecular_function^carbohydrate derivative binding`GO:1901135^biological_process^carbohydrate derivative metabolic process
PladumEVm010026	PladumEVm010026t1	KDSD_PSEAE^KDSD_PSEAE^Q:3768-4691,H:19-326^56.169%ID^E:9.76e-91^RecName: Full=Arabinose 5-phosphate isomerase KdsD;^Bacteria; Proteobacteria; Gammaproteobacteria; Pseudomonadales; Pseudomonadaceae; Pseudomonas	.	PladumEVm010026t1.p12	5377-5931[+]	.	PF06835.15^LptC^Lipopolysaccharide-assembly, LptC-related^7-179^E:2.5e-20	.	.	.	KEGG:pae:PA4457	GO:0019146^molecular_function^arabinose-5-phosphate isomerase activity`GO:0097367^molecular_function^carbohydrate derivative binding`GO:0046872^molecular_function^metal ion binding`GO:0009103^biological_process^lipopolysaccharide biosynthetic process	.	.
PladumEVm010026	PladumEVm010026t1	KDSD_PSEAE^KDSD_PSEAE^Q:3768-4691,H:19-326^56.169%ID^E:9.76e-91^RecName: Full=Arabinose 5-phosphate isomerase KdsD;^Bacteria; Proteobacteria; Gammaproteobacteria; Pseudomonadales; Pseudomonadaceae; Pseudomonas	.	PladumEVm010026t1.p2	1803-3611[-]	SFRB_GEOSL^SFRB_GEOSL^Q:14-492,H:145-664^30.669%ID^E:1.06e-51^RecName: Full=NADPH-Fe(3+) oxidoreductase subunit beta;^Bacteria; Proteobacteria; Deltaproteobacteria; Desulfuromonadales; Geobacteraceae; Geobacter	PF14691.8^Fer4_20^Dihydroprymidine dehydrogenase domain II, 4Fe-4S cluster^27-109^E:1.1e-13`PF12838.9^Fer4_7^4Fe-4S dicluster domain^28-35^E:2200`PF12838.9^Fer4_7^4Fe-4S dicluster domain^74-94^E:730`PF07992.16^Pyr_redox_2^Pyridine nucleotide-disulphide oxidoreductase^126-407^E:2.6e-25`PF13450.8^NAD_binding_8^NAD(P)-binding Rossmann-like domain^129-166^E:1.1e-05`PF12838.9^Fer4_7^4Fe-4S dicluster domain^485-493^E:2500`PF12800.9^Fer4_4^4Fe-4S binding domain^501-515^E:0.0075`PF12838.9^Fer4_7^4Fe-4S dicluster domain^503-575^E:1.5e-11`PF13534.8^Fer4_17^4Fe-4S dicluster domain^503-574^E:5.8e-06`PF00037.29^Fer4^4Fe-4S binding domain^556-575^E:4e-06`PF12798.9^Fer4_3^4Fe-4S binding domain^561-575^E:0.011	.	.	COG0493^metal cluster binding`COG1894^Nadh dehydrogenase	KEGG:gsu:GSU0510	GO:0019146^molecular_function^arabinose-5-phosphate isomerase activity`GO:0097367^molecular_function^carbohydrate derivative binding`GO:0046872^molecular_function^metal ion binding`GO:0009103^biological_process^lipopolysaccharide biosynthetic process	GO:0005737^cellular_component^cytoplasm`GO:0005886^cellular_component^plasma membrane`GO:0051539^molecular_function^4 iron, 4 sulfur cluster binding`GO:0046872^molecular_function^metal ion binding`GO:0016491^molecular_function^oxidoreductase activity`GO:0009061^biological_process^anaerobic respiration	GO:0016491^molecular_function^oxidoreductase activity`GO:0055114^biological_process^obsolete oxidation-reduction process
PladumEVm010026	PladumEVm010026t1	KDSD_PSEAE^KDSD_PSEAE^Q:3768-4691,H:19-326^56.169%ID^E:9.76e-91^RecName: Full=Arabinose 5-phosphate isomerase KdsD;^Bacteria; Proteobacteria; Gammaproteobacteria; Pseudomonadales; Pseudomonadaceae; Pseudomonas	.	PladumEVm010026t1.p3	1-1806[-]	OFOA2_AERPE^OFOA2_AERPE^Q:24-598,H:18-627^30.586%ID^E:1.78e-54^RecName: Full=2-oxoacid:ferredoxin oxidoreductase 2, subunit alpha {ECO:0000303|PubMed:15848165};^Archaea; Crenarchaeota; Thermoprotei; Desulfurococcales; Desulfurococcaceae; Aeropyrum	PF01558.20^POR^Pyruvate ferredoxin/flavodoxin oxidoreductase^19-185^E:3.1e-29`PF01855.21^POR_N^Pyruvate flavodoxin/ferredoxin oxidoreductase, thiamine diP-bdg^221-388^E:8.4e-49	.	.	.	KEGG:ape:APE_1473.1	GO:0019146^molecular_function^arabinose-5-phosphate isomerase activity`GO:0097367^molecular_function^carbohydrate derivative binding`GO:0046872^molecular_function^metal ion binding`GO:0009103^biological_process^lipopolysaccharide biosynthetic process	GO:0018491^molecular_function^2-oxobutyrate synthase activity`GO:0047553^molecular_function^2-oxoglutarate synthase activity`GO:0019164^molecular_function^pyruvate synthase activity	GO:0016903^molecular_function^oxidoreductase activity, acting on the aldehyde or oxo group of donors`GO:0055114^biological_process^obsolete oxidation-reduction process`GO:0016491^molecular_function^oxidoreductase activity
PladumEVm010026	PladumEVm010026t1	KDSD_PSEAE^KDSD_PSEAE^Q:3768-4691,H:19-326^56.169%ID^E:9.76e-91^RecName: Full=Arabinose 5-phosphate isomerase KdsD;^Bacteria; Proteobacteria; Gammaproteobacteria; Pseudomonadales; Pseudomonadaceae; Pseudomonas	.	PladumEVm010026t1.p7	5928-6701[+]	Y5909_MYXXD^Y5909_MYXXD^Q:6-245,H:10-248^36.25%ID^E:8.92e-38^RecName: Full=Uncharacterized oxidoreductase MXAN_5909;^Bacteria; Proteobacteria; Deltaproteobacteria; Myxococcales; Cystobacterineae; Myxococcaceae; Myxococcus	PF00106.27^adh_short^short chain dehydrogenase^4-193^E:1.2e-40`PF08659.12^KR^KR domain^5-167^E:4.5e-07`PF13561.8^adh_short_C2^Enoyl-(Acyl carrier protein) reductase^9-192^E:1e-29	.	.	COG0300^Dehydrogenase	KEGG:mxa:MXAN_5909	GO:0019146^molecular_function^arabinose-5-phosphate isomerase activity`GO:0097367^molecular_function^carbohydrate derivative binding`GO:0046872^molecular_function^metal ion binding`GO:0009103^biological_process^lipopolysaccharide biosynthetic process	GO:0016491^molecular_function^oxidoreductase activity	GO:0055114^biological_process^obsolete oxidation-reduction process
PladumEVm028224	PladumEVm028224t1	KDSD_PSEAE^KDSD_PSEAE^Q:70-993,H:19-326^56.169%ID^E:6.17e-92^RecName: Full=Arabinose 5-phosphate isomerase KdsD;^Bacteria; Proteobacteria; Gammaproteobacteria; Pseudomonadales; Pseudomonadaceae; Pseudomonas	.	PladumEVm028224t1.p3	2230-3003[+]	Y5909_MYXXD^Y5909_MYXXD^Q:6-245,H:10-248^36.25%ID^E:8.92e-38^RecName: Full=Uncharacterized oxidoreductase MXAN_5909;^Bacteria; Proteobacteria; Deltaproteobacteria; Myxococcales; Cystobacterineae; Myxococcaceae; Myxococcus	PF00106.27^adh_short^short chain dehydrogenase^4-193^E:1.2e-40`PF08659.12^KR^KR domain^5-167^E:4.5e-07`PF13561.8^adh_short_C2^Enoyl-(Acyl carrier protein) reductase^9-192^E:1e-29	.	.	COG0300^Dehydrogenase	KEGG:mxa:MXAN_5909	GO:0019146^molecular_function^arabinose-5-phosphate isomerase activity`GO:0097367^molecular_function^carbohydrate derivative binding`GO:0046872^molecular_function^metal ion binding`GO:0009103^biological_process^lipopolysaccharide biosynthetic process	GO:0016491^molecular_function^oxidoreductase activity	GO:0055114^biological_process^obsolete oxidation-reduction process
