## Additional File 7 for "Transcriptomic landscape of posterior regeneration in the annelid *Platynereis dumerilii*" (part 65 of 402)

### Sheet: trinotate_annotation_report (continued)
#gene_id	transcript_id	sprot_Top_BLASTX_hit	RNAMMER	prot_id	prot_coords	sprot_Top_BLASTP_hit	Pfam	SignalP	TmHMM	eggnog	Kegg	gene_ontology_BLASTX	gene_ontology_BLASTP	gene_ontology_Pfam
PladumEVm028224	PladumEVm028224t1	KDSD_PSEAE^KDSD_PSEAE^Q:70-993,H:19-326^56.169%ID^E:6.17e-92^RecName: Full=Arabinose 5-phosphate isomerase KdsD;^Bacteria; Proteobacteria; Gammaproteobacteria; Pseudomonadales; Pseudomonadaceae; Pseudomonas	.	PladumEVm028224t1.p1	49-996[+]	KDSD_SHIFL^KDSD_SHIFL^Q:2-315,H:16-328^57.325%ID^E:2.3e-117^RecName: Full=Arabinose 5-phosphate isomerase KdsD;^Bacteria; Proteobacteria; Gammaproteobacteria; Enterobacterales; Enterobacteriaceae; Shigella	PF01380.24^SIS^SIS domain^31-163^E:2.1e-31`PF00571.30^CBS^CBS domain^192-248^E:4.6e-06`PF00571.30^CBS^CBS domain^260-312^E:2.4e-05	.	.	.	KEGG:sfl:SF3237`KEGG:sfx:S3455	GO:0019146^molecular_function^arabinose-5-phosphate isomerase activity`GO:0097367^molecular_function^carbohydrate derivative binding`GO:0046872^molecular_function^metal ion binding`GO:0009103^biological_process^lipopolysaccharide biosynthetic process	GO:0019146^molecular_function^arabinose-5-phosphate isomerase activity`GO:0097367^molecular_function^carbohydrate derivative binding`GO:0046872^molecular_function^metal ion binding`GO:0009103^biological_process^lipopolysaccharide biosynthetic process	GO:0097367^molecular_function^carbohydrate derivative binding`GO:1901135^biological_process^carbohydrate derivative metabolic process
PladumEVm028224	PladumEVm028224t1	KDSD_PSEAE^KDSD_PSEAE^Q:70-993,H:19-326^56.169%ID^E:6.17e-92^RecName: Full=Arabinose 5-phosphate isomerase KdsD;^Bacteria; Proteobacteria; Gammaproteobacteria; Pseudomonadales; Pseudomonadaceae; Pseudomonas	.	PladumEVm028224t1.p10	993-1418[-]	.	.	.	.	.	KEGG:pae:PA4457	GO:0019146^molecular_function^arabinose-5-phosphate isomerase activity`GO:0097367^molecular_function^carbohydrate derivative binding`GO:0046872^molecular_function^metal ion binding`GO:0009103^biological_process^lipopolysaccharide biosynthetic process	.	.
PladumEVm028224	PladumEVm028224t1	KDSD_PSEAE^KDSD_PSEAE^Q:70-993,H:19-326^56.169%ID^E:6.17e-92^RecName: Full=Arabinose 5-phosphate isomerase KdsD;^Bacteria; Proteobacteria; Gammaproteobacteria; Pseudomonadales; Pseudomonadaceae; Pseudomonas	.	PladumEVm028224t1.p8	1679-2233[+]	.	PF06835.15^LptC^Lipopolysaccharide-assembly, LptC-related^7-179^E:2.5e-20	.	.	.	KEGG:pae:PA4457	GO:0019146^molecular_function^arabinose-5-phosphate isomerase activity`GO:0097367^molecular_function^carbohydrate derivative binding`GO:0046872^molecular_function^metal ion binding`GO:0009103^biological_process^lipopolysaccharide biosynthetic process	.	.
PladumEVm030035	PladumEVm030035t1	Y5909_MYXXD^Y5909_MYXXD^Q:2-238,H:170-248^35.443%ID^E:3.52e-07^RecName: Full=Uncharacterized oxidoreductase MXAN_5909;^Bacteria; Proteobacteria; Deltaproteobacteria; Myxococcales; Cystobacterineae; Myxococcaceae; Myxococcus	.	PladumEVm030035t1.p1	1-939[+]	.	.	.	.	COG0300^Dehydrogenase	KEGG:mxa:MXAN_5909	GO:0016491^molecular_function^oxidoreductase activity	.	.
PladumEVm005466	PladumEVm005466t1	SYS_LEPCP^SYS_LEPCP^Q:18742-17465,H:1-426^80.751%ID^E:0^RecName: Full=Serine--tRNA ligase {ECO:0000255|HAMAP-Rule:MF_00176};^Bacteria; Proteobacteria; Betaproteobacteria; Burkholderiales; Leptothrix	.	PladumEVm005466t1.p8	12089-14074[+]	.	PF10994.10^DUF2817^Protein of unknown function (DUF2817)^305-644^E:1.1e-126	.	.	COG0172^Catalyzes the attachment of serine to tRNA(Ser). Is also able to aminoacylate tRNA(Sec) with serine, to form the misacylated tRNA L-seryl-tRNA(Sec), which will be further converted into selenocysteinyl-tRNA(Sec) (By similarity)	KEGG:lch:Lcho_0692	GO:0005737^cellular_component^cytoplasm`GO:0005524^molecular_function^ATP binding`GO:0004828^molecular_function^serine-tRNA ligase activity`GO:0016260^biological_process^selenocysteine biosynthetic process`GO:0097056^biological_process^selenocysteinyl-tRNA(Sec) biosynthetic process`GO:0006434^biological_process^seryl-tRNA aminoacylation	.	.
PladumEVm005466	PladumEVm005466t1	SYS_LEPCP^SYS_LEPCP^Q:18742-17465,H:1-426^80.751%ID^E:0^RecName: Full=Serine--tRNA ligase {ECO:0000255|HAMAP-Rule:MF_00176};^Bacteria; Proteobacteria; Betaproteobacteria; Burkholderiales; Leptothrix	.	PladumEVm005466t1.p51	20281-20955[+]	Y1654_VEREI^Y1654_VEREI^Q:1-224,H:1-237^60.338%ID^E:1.81e-87^RecName: Full=UPF0758 protein Veis_1654;^Bacteria; Proteobacteria; Betaproteobacteria; Burkholderiales; Comamonadaceae; Verminephrobacter	PF04002.17^RadC^RadC-like JAB domain^105-223^E:4.3e-40	.	.	COG2003^DNA repair protein (RadC	KEGG:vei:Veis_1654	GO:0005737^cellular_component^cytoplasm`GO:0005524^molecular_function^ATP binding`GO:0004828^molecular_function^serine-tRNA ligase activity`GO:0016260^biological_process^selenocysteine biosynthetic process`GO:0097056^biological_process^selenocysteinyl-tRNA(Sec) biosynthetic process`GO:0006434^biological_process^seryl-tRNA aminoacylation	GO:0046872^molecular_function^metal ion binding`GO:0008237^molecular_function^metallopeptidase activity	.
PladumEVm005466	PladumEVm005466t1	SYS_LEPCP^SYS_LEPCP^Q:18742-17465,H:1-426^80.751%ID^E:0^RecName: Full=Serine--tRNA ligase {ECO:0000255|HAMAP-Rule:MF_00176};^Bacteria; Proteobacteria; Betaproteobacteria; Burkholderiales; Leptothrix	.	PladumEVm005466t1.p56	27716-28321[-]	IXTPA_LEPCP^IXTPA_LEPCP^Q:1-200,H:1-211^66.825%ID^E:8.33e-80^RecName: Full=dITP/XTP pyrophosphatase {ECO:0000255|HAMAP-Rule:MF_01405};^Bacteria; Proteobacteria; Betaproteobacteria; Burkholderiales; Leptothrix	PF01725.18^Ham1p_like^Ham1 family^3-191^E:1.3e-52	.	.	COG0127^Pyrophosphatase that hydrolyzes non-canonical purine nucleotides such as XTP and ITP dITP to their respective monophosphate derivatives. Might exclude non-canonical purines from DNA precursor pool, thus preventing their incorporation into DNA and avoiding chromosomal lesions (By similarity)	KEGG:lch:Lcho_0704	GO:0005737^cellular_component^cytoplasm`GO:0005524^molecular_function^ATP binding`GO:0004828^molecular_function^serine-tRNA ligase activity`GO:0016260^biological_process^selenocysteine biosynthetic process`GO:0097056^biological_process^selenocysteinyl-tRNA(Sec) biosynthetic process`GO:0006434^biological_process^seryl-tRNA aminoacylation	GO:0035870^molecular_function^dITP diphosphatase activity`GO:0036220^molecular_function^ITP diphosphatase activity`GO:0046872^molecular_function^metal ion binding`GO:0017111^molecular_function^nucleoside-triphosphatase activity`GO:0000166^molecular_function^nucleotide binding`GO:0036222^molecular_function^XTP diphosphatase activity`GO:0009117^biological_process^nucleotide metabolic process`GO:0009146^biological_process^purine nucleoside triphosphate catabolic process	GO:0047429^molecular_function^nucleoside-triphosphate diphosphatase activity`GO:0009143^biological_process^nucleoside triphosphate catabolic process
PladumEVm005466	PladumEVm005466t1	SYS_LEPCP^SYS_LEPCP^Q:18742-17465,H:1-426^80.751%ID^E:0^RecName: Full=Serine--tRNA ligase {ECO:0000255|HAMAP-Rule:MF_00176};^Bacteria; Proteobacteria; Betaproteobacteria; Burkholderiales; Leptothrix	.	PladumEVm005466t1.p19	10492-11703[+]	OMP_BORPE^OMP_BORPE^Q:46-365,H:25-366^23.404%ID^E:1.74e-08^RecName: Full=Outer membrane porin protein BP0840;^Bacteria; Proteobacteria; Betaproteobacteria; Burkholderiales; Alcaligenaceae; Bordetella	PF13609.8^Porin_4^Gram-negative porin^9-364^E:1.3e-31`PF00267.23^Porin_1^Gram-negative porin^60-138^E:5.5e-11	.	.	COG3203^Membrane	KEGG:bpe:BP0840	GO:0005737^cellular_component^cytoplasm`GO:0005524^molecular_function^ATP binding`GO:0004828^molecular_function^serine-tRNA ligase activity`GO:0016260^biological_process^selenocysteine biosynthetic process`GO:0097056^biological_process^selenocysteinyl-tRNA(Sec) biosynthetic process`GO:0006434^biological_process^seryl-tRNA aminoacylation	GO:0009279^cellular_component^cell outer membrane`GO:0046930^cellular_component^pore complex`GO:0015288^molecular_function^porin activity`GO:0034220^biological_process^ion transmembrane transport	GO:0015288^molecular_function^porin activity`GO:0016020^cellular_component^membrane`GO:0034220^biological_process^ion transmembrane transport`GO:0009279^cellular_component^cell outer membrane
PladumEVm005466	PladumEVm005466t1	SYS_LEPCP^SYS_LEPCP^Q:18742-17465,H:1-426^80.751%ID^E:0^RecName: Full=Serine--tRNA ligase {ECO:0000255|HAMAP-Rule:MF_00176};^Bacteria; Proteobacteria; Betaproteobacteria; Burkholderiales; Leptothrix	.	PladumEVm005466t1.p24	29039-30085[+]	.	.	.	.	COG0172^Catalyzes the attachment of serine to tRNA(Ser). Is also able to aminoacylate tRNA(Sec) with serine, to form the misacylated tRNA L-seryl-tRNA(Sec), which will be further converted into selenocysteinyl-tRNA(Sec) (By similarity)	KEGG:lch:Lcho_0692	GO:0005737^cellular_component^cytoplasm`GO:0005524^molecular_function^ATP binding`GO:0004828^molecular_function^serine-tRNA ligase activity`GO:0016260^biological_process^selenocysteine biosynthetic process`GO:0097056^biological_process^selenocysteinyl-tRNA(Sec) biosynthetic process`GO:0006434^biological_process^seryl-tRNA aminoacylation	.	.
PladumEVm005466	PladumEVm005466t1	SYS_LEPCP^SYS_LEPCP^Q:18742-17465,H:1-426^80.751%ID^E:0^RecName: Full=Serine--tRNA ligase {ECO:0000255|HAMAP-Rule:MF_00176};^Bacteria; Proteobacteria; Betaproteobacteria; Burkholderiales; Leptothrix	.	PladumEVm005466t1.p31	31057-31971[+]	Y467_HAEIN^Y467_HAEIN^Q:3-304,H:2-287^38.907%ID^E:9.79e-50^RecName: Full=UPF0701 protein HI_0467;^Bacteria; Proteobacteria; Gammaproteobacteria; Pasteurellales; Pasteurellaceae; Haemophilus	PF03755.15^YicC_N^YicC-like family, N-terminal region^3-160^E:7e-34`PF08340.13^DUF1732^Domain of unknown function (DUF1732)^221-304^E:6.2e-34	.	.	COG1561^YicC domain protein	KEGG:hin:HI_0467	GO:0005737^cellular_component^cytoplasm`GO:0005524^molecular_function^ATP binding`GO:0004828^molecular_function^serine-tRNA ligase activity`GO:0016260^biological_process^selenocysteine biosynthetic process`GO:0097056^biological_process^selenocysteinyl-tRNA(Sec) biosynthetic process`GO:0006434^biological_process^seryl-tRNA aminoacylation	.	.
PladumEVm005466	PladumEVm005466t1	SYS_LEPCP^SYS_LEPCP^Q:18742-17465,H:1-426^80.751%ID^E:0^RecName: Full=Serine--tRNA ligase {ECO:0000255|HAMAP-Rule:MF_00176};^Bacteria; Proteobacteria; Betaproteobacteria; Burkholderiales; Leptothrix	.	PladumEVm005466t1.p1	10-2733[+]	.	.	.	.	COG0172^Catalyzes the attachment of serine to tRNA(Ser). Is also able to aminoacylate tRNA(Sec) with serine, to form the misacylated tRNA L-seryl-tRNA(Sec), which will be further converted into selenocysteinyl-tRNA(Sec) (By similarity)	KEGG:lch:Lcho_0692	GO:0005737^cellular_component^cytoplasm`GO:0005524^molecular_function^ATP binding`GO:0004828^molecular_function^serine-tRNA ligase activity`GO:0016260^biological_process^selenocysteine biosynthetic process`GO:0097056^biological_process^selenocysteinyl-tRNA(Sec) biosynthetic process`GO:0006434^biological_process^seryl-tRNA aminoacylation	.	.
PladumEVm005466	PladumEVm005466t1	SYS_LEPCP^SYS_LEPCP^Q:18742-17465,H:1-426^80.751%ID^E:0^RecName: Full=Serine--tRNA ligase {ECO:0000255|HAMAP-Rule:MF_00176};^Bacteria; Proteobacteria; Betaproteobacteria; Burkholderiales; Leptothrix	.	PladumEVm005466t1.p14	21746-23101[+]	.	.	.	.	COG0172^Catalyzes the attachment of serine to tRNA(Ser). Is also able to aminoacylate tRNA(Sec) with serine, to form the misacylated tRNA L-seryl-tRNA(Sec), which will be further converted into selenocysteinyl-tRNA(Sec) (By similarity)	KEGG:lch:Lcho_0692	GO:0005737^cellular_component^cytoplasm`GO:0005524^molecular_function^ATP binding`GO:0004828^molecular_function^serine-tRNA ligase activity`GO:0016260^biological_process^selenocysteine biosynthetic process`GO:0097056^biological_process^selenocysteinyl-tRNA(Sec) biosynthetic process`GO:0006434^biological_process^seryl-tRNA aminoacylation	.	.
PladumEVm005466	PladumEVm005466t1	SYS_LEPCP^SYS_LEPCP^Q:18742-17465,H:1-426^80.751%ID^E:0^RecName: Full=Serine--tRNA ligase {ECO:0000255|HAMAP-Rule:MF_00176};^Bacteria; Proteobacteria; Betaproteobacteria; Burkholderiales; Leptothrix	.	PladumEVm005466t1.p2	32108-34789[-]	NPL_MOUSE^NPL_MOUSE^Q:665-885,H:82-305^41.071%ID^E:1.77e-43^RecName: Full=N-acetylneuraminate lyase;^Eukaryota; Metazoa; Chordata; Craniata; Vertebrata; Euteleostomi; Mammalia; Eutheria; Euarchontoglires; Glires; Rodentia; Myomorpha; Muroidea; Muridae; Murinae; Mus; Mus	PF07690.18^MFS_1^Major Facilitator Superfamily^419-664^E:9.6e-39`PF00701.24^DHDPS^Dihydrodipicolinate synthetase family^664-881^E:1.7e-32	.	.	COG0172^Catalyzes the attachment of serine to tRNA(Ser). Is also able to aminoacylate tRNA(Sec) with serine, to form the misacylated tRNA L-seryl-tRNA(Sec), which will be further converted into selenocysteinyl-tRNA(Sec) (By similarity)	KEGG:mmu:74091	GO:0005737^cellular_component^cytoplasm`GO:0005524^molecular_function^ATP binding`GO:0004828^molecular_function^serine-tRNA ligase activity`GO:0016260^biological_process^selenocysteine biosynthetic process`GO:0097056^biological_process^selenocysteinyl-tRNA(Sec) biosynthetic process`GO:0006434^biological_process^seryl-tRNA aminoacylation	GO:0005737^cellular_component^cytoplasm`GO:0042802^molecular_function^identical protein binding`GO:0008747^molecular_function^N-acetylneuraminate lyase activity`GO:0005975^biological_process^carbohydrate metabolic process`GO:0019262^biological_process^N-acetylneuraminate catabolic process	GO:0022857^molecular_function^transmembrane transporter activity`GO:0055085^biological_process^transmembrane transport`GO:0016829^molecular_function^lyase activity
PladumEVm005466	PladumEVm005466t1	SYS_LEPCP^SYS_LEPCP^Q:18742-17465,H:1-426^80.751%ID^E:0^RecName: Full=Serine--tRNA ligase {ECO:0000255|HAMAP-Rule:MF_00176};^Bacteria; Proteobacteria; Betaproteobacteria; Burkholderiales; Leptothrix	.	PladumEVm005466t1.p3	7758-10364[+]	.	.	.	.	COG0172^Catalyzes the attachment of serine to tRNA(Ser). Is also able to aminoacylate tRNA(Sec) with serine, to form the misacylated tRNA L-seryl-tRNA(Sec), which will be further converted into selenocysteinyl-tRNA(Sec) (By similarity)	KEGG:lch:Lcho_0692	GO:0005737^cellular_component^cytoplasm`GO:0005524^molecular_function^ATP binding`GO:0004828^molecular_function^serine-tRNA ligase activity`GO:0016260^biological_process^selenocysteine biosynthetic process`GO:0097056^biological_process^selenocysteinyl-tRNA(Sec) biosynthetic process`GO:0006434^biological_process^seryl-tRNA aminoacylation	.	.
PladumEVm005466	PladumEVm005466t1	SYS_LEPCP^SYS_LEPCP^Q:18742-17465,H:1-426^80.751%ID^E:0^RecName: Full=Serine--tRNA ligase {ECO:0000255|HAMAP-Rule:MF_00176};^Bacteria; Proteobacteria; Betaproteobacteria; Burkholderiales; Leptothrix	.	PladumEVm005466t1.p17	3938-5233[+]	.	.	.	.	COG0172^Catalyzes the attachment of serine to tRNA(Ser). Is also able to aminoacylate tRNA(Sec) with serine, to form the misacylated tRNA L-seryl-tRNA(Sec), which will be further converted into selenocysteinyl-tRNA(Sec) (By similarity)	KEGG:lch:Lcho_0692	GO:0005737^cellular_component^cytoplasm`GO:0005524^molecular_function^ATP binding`GO:0004828^molecular_function^serine-tRNA ligase activity`GO:0016260^biological_process^selenocysteine biosynthetic process`GO:0097056^biological_process^selenocysteinyl-tRNA(Sec) biosynthetic process`GO:0006434^biological_process^seryl-tRNA aminoacylation	.	.
PladumEVm005466	PladumEVm005466t1	SYS_LEPCP^SYS_LEPCP^Q:18742-17465,H:1-426^80.751%ID^E:0^RecName: Full=Serine--tRNA ligase {ECO:0000255|HAMAP-Rule:MF_00176};^Bacteria; Proteobacteria; Betaproteobacteria; Burkholderiales; Leptothrix	.	PladumEVm005466t1.p94	16809-17117[+]	.	.	.	.	COG0172^Catalyzes the attachment of serine to tRNA(Ser). Is also able to aminoacylate tRNA(Sec) with serine, to form the misacylated tRNA L-seryl-tRNA(Sec), which will be further converted into selenocysteinyl-tRNA(Sec) (By similarity)	KEGG:lch:Lcho_0692	GO:0005737^cellular_component^cytoplasm`GO:0005524^molecular_function^ATP binding`GO:0004828^molecular_function^serine-tRNA ligase activity`GO:0016260^biological_process^selenocysteine biosynthetic process`GO:0097056^biological_process^selenocysteinyl-tRNA(Sec) biosynthetic process`GO:0006434^biological_process^seryl-tRNA aminoacylation	.	.
PladumEVm005466	PladumEVm005466t1	SYS_LEPCP^SYS_LEPCP^Q:18742-17465,H:1-426^80.751%ID^E:0^RecName: Full=Serine--tRNA ligase {ECO:0000255|HAMAP-Rule:MF_00176};^Bacteria; Proteobacteria; Betaproteobacteria; Burkholderiales; Leptothrix	.	PladumEVm005466t1.p46	7112-7825[-]	YFEJ_SALTY^YFEJ_SALTY^Q:14-182,H:8-181^33.333%ID^E:1.14e-17^RecName: Full=Putative glutamine amidotransferase-like protein YfeJ;^Bacteria; Proteobacteria; Gammaproteobacteria; Enterobacterales; Enterobacteriaceae; Salmonella	PF00117.30^GATase^Glutamine amidotransferase class-I^42-189^E:4.3e-17`PF07722.15^Peptidase_C26^Peptidase C26^76-106^E:9.6e-05	.	.	COG0172^Catalyzes the attachment of serine to tRNA(Ser). Is also able to aminoacylate tRNA(Sec) with serine, to form the misacylated tRNA L-seryl-tRNA(Sec), which will be further converted into selenocysteinyl-tRNA(Sec) (By similarity)	KEGG:stm:STM2437	GO:0005737^cellular_component^cytoplasm`GO:0005524^molecular_function^ATP binding`GO:0004828^molecular_function^serine-tRNA ligase activity`GO:0016260^biological_process^selenocysteine biosynthetic process`GO:0097056^biological_process^selenocysteinyl-tRNA(Sec) biosynthetic process`GO:0006434^biological_process^seryl-tRNA aminoacylation	GO:0005829^cellular_component^cytosol`GO:0016740^molecular_function^transferase activity`GO:0006541^biological_process^glutamine metabolic process	GO:0016787^molecular_function^hydrolase activity
PladumEVm005466	PladumEVm005466t1	SYS_LEPCP^SYS_LEPCP^Q:18742-17465,H:1-426^80.751%ID^E:0^RecName: Full=Serine--tRNA ligase {ECO:0000255|HAMAP-Rule:MF_00176};^Bacteria; Proteobacteria; Betaproteobacteria; Burkholderiales; Leptothrix	.	PladumEVm005466t1.p9	18317-19906[+]	.	.	.	.	COG0172^Catalyzes the attachment of serine to tRNA(Ser). Is also able to aminoacylate tRNA(Sec) with serine, to form the misacylated tRNA L-seryl-tRNA(Sec), which will be further converted into selenocysteinyl-tRNA(Sec) (By similarity)	KEGG:lch:Lcho_0692	GO:0005737^cellular_component^cytoplasm`GO:0005524^molecular_function^ATP binding`GO:0004828^molecular_function^serine-tRNA ligase activity`GO:0016260^biological_process^selenocysteine biosynthetic process`GO:0097056^biological_process^selenocysteinyl-tRNA(Sec) biosynthetic process`GO:0006434^biological_process^seryl-tRNA aminoacylation	.	.
PladumEVm005466	PladumEVm005466t1	SYS_LEPCP^SYS_LEPCP^Q:18742-17465,H:1-426^80.751%ID^E:0^RecName: Full=Serine--tRNA ligase {ECO:0000255|HAMAP-Rule:MF_00176};^Bacteria; Proteobacteria; Betaproteobacteria; Burkholderiales; Leptothrix	.	PladumEVm005466t1.p7	34792-36981[-]	RENBP_BOVIN^RENBP_BOVIN^Q:23-405,H:29-418^35.606%ID^E:3.12e-64^RecName: Full=N-acylglucosamine 2-epimerase;^Eukaryota; Metazoa; Chordata; Craniata; Vertebrata; Euteleostomi; Mammalia; Eutheria; Laurasiatheria; Artiodactyla; Ruminantia; Pecora; Bovidae; Bovinae; Bos	PF07221.13^GlcNAc_2-epim^N-acylglucosamine 2-epimerase (GlcNAc 2-epimerase)^41-375^E:5.2e-48	.	.	COG0172^Catalyzes the attachment of serine to tRNA(Ser). Is also able to aminoacylate tRNA(Sec) with serine, to form the misacylated tRNA L-seryl-tRNA(Sec), which will be further converted into selenocysteinyl-tRNA(Sec) (By similarity)	KEGG:bta:516214	GO:0005737^cellular_component^cytoplasm`GO:0005524^molecular_function^ATP binding`GO:0004828^molecular_function^serine-tRNA ligase activity`GO:0016260^biological_process^selenocysteine biosynthetic process`GO:0097056^biological_process^selenocysteinyl-tRNA(Sec) biosynthetic process`GO:0006434^biological_process^seryl-tRNA aminoacylation	GO:0050121^molecular_function^N-acylglucosamine 2-epimerase activity`GO:0030414^molecular_function^peptidase inhibitor activity`GO:0005975^biological_process^carbohydrate metabolic process`GO:0006044^biological_process^N-acetylglucosamine metabolic process`GO:0006051^biological_process^N-acetylmannosamine metabolic process`GO:0019262^biological_process^N-acetylneuraminate catabolic process	.
PladumEVm005466	PladumEVm005466t1	SYS_LEPCP^SYS_LEPCP^Q:18742-17465,H:1-426^80.751%ID^E:0^RecName: Full=Serine--tRNA ligase {ECO:0000255|HAMAP-Rule:MF_00176};^Bacteria; Proteobacteria; Betaproteobacteria; Burkholderiales; Leptothrix	.	PladumEVm005466t1.p5	23818-26043[-]	.	.	.	.	COG0172^Catalyzes the attachment of serine to tRNA(Ser). Is also able to aminoacylate tRNA(Sec) with serine, to form the misacylated tRNA L-seryl-tRNA(Sec), which will be further converted into selenocysteinyl-tRNA(Sec) (By similarity)	KEGG:lch:Lcho_0692	GO:0005737^cellular_component^cytoplasm`GO:0005524^molecular_function^ATP binding`GO:0004828^molecular_function^serine-tRNA ligase activity`GO:0016260^biological_process^selenocysteine biosynthetic process`GO:0097056^biological_process^selenocysteinyl-tRNA(Sec) biosynthetic process`GO:0006434^biological_process^seryl-tRNA aminoacylation	.	.
PladumEVm005466	PladumEVm005466t1	SYS_LEPCP^SYS_LEPCP^Q:18742-17465,H:1-426^80.751%ID^E:0^RecName: Full=Serine--tRNA ligase {ECO:0000255|HAMAP-Rule:MF_00176};^Bacteria; Proteobacteria; Betaproteobacteria; Burkholderiales; Leptothrix	.	PladumEVm005466t1.p44	28318-29040[-]	RNPH_PARPJ^RNPH_PARPJ^Q:1-240,H:1-240^73.75%ID^E:7.97e-127^RecName: Full=Ribonuclease PH {ECO:0000255|HAMAP-Rule:MF_00564};^Bacteria; Proteobacteria; Betaproteobacteria; Burkholderiales; Burkholderiaceae; Paraburkholderia	PF01138.23^RNase_PH^3' exoribonuclease family, domain 1^15-145^E:9.7e-22`PF03725.17^RNase_PH_C^3' exoribonuclease family, domain 2^163-228^E:1.4e-10	.	.	COG0689^Phosphorolytic exoribonuclease that removes nucleotide residues following the -CCA terminus of tRNA and adds nucleotides to the ends of RNA molecules by using nucleoside diphosphates as substrates (By similarity)	KEGG:bpy:Bphyt_3087	GO:0005737^cellular_component^cytoplasm`GO:0005524^molecular_function^ATP binding`GO:0004828^molecular_function^serine-tRNA ligase activity`GO:0016260^biological_process^selenocysteine biosynthetic process`GO:0097056^biological_process^selenocysteinyl-tRNA(Sec) biosynthetic process`GO:0006434^biological_process^seryl-tRNA aminoacylation	GO:0000175^molecular_function^3'-5'-exoribonuclease activity`GO:0000049^molecular_function^tRNA binding`GO:0009022^molecular_function^tRNA nucleotidyltransferase activity`GO:0016075^biological_process^rRNA catabolic process`GO:0006364^biological_process^rRNA processing`GO:0008033^biological_process^tRNA processing	.
PladumEVm005466	PladumEVm005466t1	SYS_LEPCP^SYS_LEPCP^Q:18742-17465,H:1-426^80.751%ID^E:0^RecName: Full=Serine--tRNA ligase {ECO:0000255|HAMAP-Rule:MF_00176};^Bacteria; Proteobacteria; Betaproteobacteria; Burkholderiales; Leptothrix	.	PladumEVm005466t1.p11	15052-16587[-]	PPO_MALDO^PPO_MALDO^Q:22-490,H:150-578^25%ID^E:1.08e-19^RecName: Full=Polyphenol oxidase, chloroplastic;^Eukaryota; Viridiplantae; Streptophyta; Embryophyta; Tracheophyta; Spermatophyta; Magnoliopsida; eudicotyledons; Gunneridae; Pentapetalae; rosids; fabids; Rosales; Rosaceae; Amygdaloideae; Maleae; Malus	PF00264.22^Tyrosinase^Common central domain of tyrosinase^38-134^E:9e-17`PF00264.22^Tyrosinase^Common central domain of tyrosinase^208-260^E:5.4e-16	.	.	COG0172^Catalyzes the attachment of serine to tRNA(Ser). Is also able to aminoacylate tRNA(Sec) with serine, to form the misacylated tRNA L-seryl-tRNA(Sec), which will be further converted into selenocysteinyl-tRNA(Sec) (By similarity)	KEGG:mdm:103446446	GO:0005737^cellular_component^cytoplasm`GO:0005524^molecular_function^ATP binding`GO:0004828^molecular_function^serine-tRNA ligase activity`GO:0016260^biological_process^selenocysteine biosynthetic process`GO:0097056^biological_process^selenocysteinyl-tRNA(Sec) biosynthetic process`GO:0006434^biological_process^seryl-tRNA aminoacylation	GO:0009543^cellular_component^chloroplast thylakoid lumen`GO:0004097^molecular_function^catechol oxidase activity`GO:0046872^molecular_function^metal ion binding`GO:0046148^biological_process^pigment biosynthetic process	GO:0016491^molecular_function^oxidoreductase activity
PladumEVm005466	PladumEVm005466t1	SYS_LEPCP^SYS_LEPCP^Q:18742-17465,H:1-426^80.751%ID^E:0^RecName: Full=Serine--tRNA ligase {ECO:0000255|HAMAP-Rule:MF_00176};^Bacteria; Proteobacteria; Betaproteobacteria; Burkholderiales; Leptothrix	.	PladumEVm005466t1.p34	2742-3599[-]	NLPD_PSEAE^NLPD_PSEAE^Q:66-285,H:67-297^43.348%ID^E:3.11e-51^RecName: Full=Lipoprotein NlpD/LppB homolog;^Bacteria; Proteobacteria; Gammaproteobacteria; Pseudomonadales; Pseudomonadaceae; Pseudomonas	PF01476.22^LysM^LysM domain^68-110^E:1.6e-10`PF01551.24^Peptidase_M23^Peptidase family M23^185-278^E:5.8e-30	.	.	COG0172^Catalyzes the attachment of serine to tRNA(Ser). Is also able to aminoacylate tRNA(Sec) with serine, to form the misacylated tRNA L-seryl-tRNA(Sec), which will be further converted into selenocysteinyl-tRNA(Sec) (By similarity)	KEGG:pae:PA3623	GO:0005737^cellular_component^cytoplasm`GO:0005524^molecular_function^ATP binding`GO:0004828^molecular_function^serine-tRNA ligase activity`GO:0016260^biological_process^selenocysteine biosynthetic process`GO:0097056^biological_process^selenocysteinyl-tRNA(Sec) biosynthetic process`GO:0006434^biological_process^seryl-tRNA aminoacylation	GO:0032153^cellular_component^cell division site`GO:0009279^cellular_component^cell outer membrane`GO:0005886^cellular_component^plasma membrane`GO:0004222^molecular_function^metalloendopeptidase activity`GO:0000920^biological_process^septum digestion after cytokinesis	.
PladumEVm005466	PladumEVm005466t1	SYS_LEPCP^SYS_LEPCP^Q:18742-17465,H:1-426^80.751%ID^E:0^RecName: Full=Serine--tRNA ligase {ECO:0000255|HAMAP-Rule:MF_00176};^Bacteria; Proteobacteria; Betaproteobacteria; Burkholderiales; Leptothrix	.	PladumEVm005466t1.p85	14344-14694[-]	.	.	.	.	COG0172^Catalyzes the attachment of serine to tRNA(Ser). Is also able to aminoacylate tRNA(Sec) with serine, to form the misacylated tRNA L-seryl-tRNA(Sec), which will be further converted into selenocysteinyl-tRNA(Sec) (By similarity)	KEGG:lch:Lcho_0692	GO:0005737^cellular_component^cytoplasm`GO:0005524^molecular_function^ATP binding`GO:0004828^molecular_function^serine-tRNA ligase activity`GO:0016260^biological_process^selenocysteine biosynthetic process`GO:0097056^biological_process^selenocysteinyl-tRNA(Sec) biosynthetic process`GO:0006434^biological_process^seryl-tRNA aminoacylation	.	.
PladumEVm005466	PladumEVm005466t1	SYS_LEPCP^SYS_LEPCP^Q:18742-17465,H:1-426^80.751%ID^E:0^RecName: Full=Serine--tRNA ligase {ECO:0000255|HAMAP-Rule:MF_00176};^Bacteria; Proteobacteria; Betaproteobacteria; Burkholderiales; Leptothrix	.	PladumEVm005466t1.p26	5281-6288[+]	QORL2_NEMVE^QORL2_NEMVE^Q:10-334,H:38-363^36.89%ID^E:1.8e-62^RecName: Full=Quinone oxidoreductase-like protein 2 homolog;^Eukaryota; Metazoa; Cnidaria; Anthozoa; Hexacorallia; Actiniaria; Edwardsiidae; Nematostella	PF08240.14^ADH_N^Alcohol dehydrogenase GroES-like domain^38-98^E:1e-10`PF00107.28^ADH_zinc_N^Zinc-binding dehydrogenase^161-276^E:3.4e-29`PF13602.8^ADH_zinc_N_2^Zinc-binding dehydrogenase^193-332^E:5.2e-22	.	.	COG0172^Catalyzes the attachment of serine to tRNA(Ser). Is also able to aminoacylate tRNA(Sec) with serine, to form the misacylated tRNA L-seryl-tRNA(Sec), which will be further converted into selenocysteinyl-tRNA(Sec) (By similarity)	KEGG:nve:5520320	GO:0005737^cellular_component^cytoplasm`GO:0005524^molecular_function^ATP binding`GO:0004828^molecular_function^serine-tRNA ligase activity`GO:0016260^biological_process^selenocysteine biosynthetic process`GO:0097056^biological_process^selenocysteinyl-tRNA(Sec) biosynthetic process`GO:0006434^biological_process^seryl-tRNA aminoacylation	GO:0016491^molecular_function^oxidoreductase activity	GO:0055114^biological_process^obsolete oxidation-reduction process
PladumEVm005466	PladumEVm005466t1	SYS_LEPCP^SYS_LEPCP^Q:18742-17465,H:1-426^80.751%ID^E:0^RecName: Full=Serine--tRNA ligase {ECO:0000255|HAMAP-Rule:MF_00176};^Bacteria; Proteobacteria; Betaproteobacteria; Burkholderiales; Leptothrix	.	PladumEVm005466t1.p67	23269-23760[+]	.	.	.	.	COG0172^Catalyzes the attachment of serine to tRNA(Ser). Is also able to aminoacylate tRNA(Sec) with serine, to form the misacylated tRNA L-seryl-tRNA(Sec), which will be further converted into selenocysteinyl-tRNA(Sec) (By similarity)	KEGG:lch:Lcho_0692	GO:0005737^cellular_component^cytoplasm`GO:0005524^molecular_function^ATP binding`GO:0004828^molecular_function^serine-tRNA ligase activity`GO:0016260^biological_process^selenocysteine biosynthetic process`GO:0097056^biological_process^selenocysteinyl-tRNA(Sec) biosynthetic process`GO:0006434^biological_process^seryl-tRNA aminoacylation	.	.
PladumEVm005466	PladumEVm005466t1	SYS_LEPCP^SYS_LEPCP^Q:18742-17465,H:1-426^80.751%ID^E:0^RecName: Full=Serine--tRNA ligase {ECO:0000255|HAMAP-Rule:MF_00176};^Bacteria; Proteobacteria; Betaproteobacteria; Burkholderiales; Leptothrix	.	PladumEVm005466t1.p20	26539-27702[-]	HEMW_ECOLI^HEMW_ECOLI^Q:11-387,H:4-376^47.23%ID^E:4.41e-115^RecName: Full=Heme chaperone HemW {ECO:0000303|PubMed:29282292};^Bacteria; Proteobacteria; Gammaproteobacteria; Enterobacterales; Enterobacteriaceae; Escherichia	PF04055.23^Radical_SAM^Radical SAM superfamily^18-187^E:1.3e-17`PF06969.18^HemN_C^HemN C-terminal domain^314-376^E:4.4e-11	.	.	COG0635^Coproporphyrinogen III oxidase	KEGG:ecj:JW2922`KEGG:eco:b2955	GO:0005737^cellular_component^cytoplasm`GO:0005524^molecular_function^ATP binding`GO:0004828^molecular_function^serine-tRNA ligase activity`GO:0016260^biological_process^selenocysteine biosynthetic process`GO:0097056^biological_process^selenocysteinyl-tRNA(Sec) biosynthetic process`GO:0006434^biological_process^seryl-tRNA aminoacylation	GO:0005737^cellular_component^cytoplasm`GO:0051539^molecular_function^4 iron, 4 sulfur cluster binding`GO:0004109^molecular_function^coproporphyrinogen oxidase activity`GO:0020037^molecular_function^heme binding`GO:0046872^molecular_function^metal ion binding`GO:0006779^biological_process^porphyrin-containing compound biosynthetic process	GO:0003824^molecular_function^catalytic activity`GO:0051536^molecular_function^iron-sulfur cluster binding
PladumEVm005466	PladumEVm005466t1	SYS_LEPCP^SYS_LEPCP^Q:18742-17465,H:1-426^80.751%ID^E:0^RecName: Full=Serine--tRNA ligase {ECO:0000255|HAMAP-Rule:MF_00176};^Bacteria; Proteobacteria; Betaproteobacteria; Burkholderiales; Leptothrix	.	PladumEVm005466t1.p42	6389-7132[+]	DEGU_BACSU^DEGU_BACSU^Q:3-247,H:4-226^28.571%ID^E:1.96e-20^RecName: Full=Transcriptional regulatory protein DegU;^Bacteria; Firmicutes; Bacilli; Bacillales; Bacillaceae; Bacillus	PF00072.26^Response_reg^Response regulator receiver domain^5-122^E:1.4e-13`PF00196.21^GerE^Bacterial regulatory proteins, luxR family^187-241^E:3.2e-17	.	.	COG2197^Two component transcriptional regulator, LuxR family	KEGG:bsu:BSU35490	GO:0005737^cellular_component^cytoplasm`GO:0005524^molecular_function^ATP binding`GO:0004828^molecular_function^serine-tRNA ligase activity`GO:0016260^biological_process^selenocysteine biosynthetic process`GO:0097056^biological_process^selenocysteinyl-tRNA(Sec) biosynthetic process`GO:0006434^biological_process^seryl-tRNA aminoacylation	GO:0005737^cellular_component^cytoplasm`GO:0003677^molecular_function^DNA binding`GO:0000160^biological_process^phosphorelay signal transduction system`GO:0045893^biological_process^positive regulation of transcription, DNA-templated	GO:0000160^biological_process^phosphorelay signal transduction system`GO:0006355^biological_process^regulation of transcription, DNA-templated
PladumEVm005466	PladumEVm005466t1	SYS_LEPCP^SYS_LEPCP^Q:18742-17465,H:1-426^80.751%ID^E:0^RecName: Full=Serine--tRNA ligase {ECO:0000255|HAMAP-Rule:MF_00176};^Bacteria; Proteobacteria; Betaproteobacteria; Burkholderiales; Leptothrix	.	PladumEVm005466t1.p29	30042-31010[-]	NEKL4_CAEEL^NEKL4_CAEEL^Q:15-282,H:450-708^29.861%ID^E:2.49e-27^RecName: Full=Serine/threonine-protein kinase D1044.8;^Eukaryota; Metazoa; Ecdysozoa; Nematoda; Chromadorea; Rhabditida; Rhabditina; Rhabditomorpha; Rhabditoidea; Rhabditidae; Peloderinae; Caenorhabditis	PF00069.27^Pkinase^Protein kinase domain^18-289^E:5.1e-38`PF07714.19^PK_Tyr_Ser-Thr^Protein tyrosine and serine/threonine kinase^20-283^E:2.4e-18`PF03109.18^ABC1^ABC1 atypical kinase-like domain^107-192^E:3e-08	.	.	COG0172^Catalyzes the attachment of serine to tRNA(Ser). Is also able to aminoacylate tRNA(Sec) with serine, to form the misacylated tRNA L-seryl-tRNA(Sec), which will be further converted into selenocysteinyl-tRNA(Sec) (By similarity)	KEGG:cel:CELE_D1044.8	GO:0005737^cellular_component^cytoplasm`GO:0005524^molecular_function^ATP binding`GO:0004828^molecular_function^serine-tRNA ligase activity`GO:0016260^biological_process^selenocysteine biosynthetic process`GO:0097056^biological_process^selenocysteinyl-tRNA(Sec) biosynthetic process`GO:0006434^biological_process^seryl-tRNA aminoacylation	GO:0005524^molecular_function^ATP binding`GO:0046872^molecular_function^metal ion binding`GO:0106310^molecular_function^protein serine kinase activity`GO:0004674^molecular_function^protein serine/threonine kinase activity`GO:0043406^biological_process^positive regulation of MAP kinase activity`GO:1902749^biological_process^regulation of cell cycle G2/M phase transition	GO:0004672^molecular_function^protein kinase activity`GO:0005524^molecular_function^ATP binding`GO:0006468^biological_process^protein phosphorylation
PladumEVm005466	PladumEVm005466t1	SYS_LEPCP^SYS_LEPCP^Q:18742-17465,H:1-426^80.751%ID^E:0^RecName: Full=Serine--tRNA ligase {ECO:0000255|HAMAP-Rule:MF_00176};^Bacteria; Proteobacteria; Betaproteobacteria; Burkholderiales; Leptothrix	.	PladumEVm005466t1.p10	36978-38522[-]	SIAE_RAT^SIAE_RAT^Q:26-489,H:30-512^25.506%ID^E:2.44e-26^RecName: Full=Sialate O-acetylesterase;^Eukaryota; Metazoa; Chordata; Craniata; Vertebrata; Euteleostomi; Mammalia; Eutheria; Euarchontoglires; Glires; Rodentia; Myomorpha; Muroidea; Muridae; Murinae; Rattus	PF03629.20^SASA^Carbohydrate esterase, sialic acid-specific acetylesterase^285-361^E:4.4e-11	.	.	COG0172^Catalyzes the attachment of serine to tRNA(Ser). Is also able to aminoacylate tRNA(Sec) with serine, to form the misacylated tRNA L-seryl-tRNA(Sec), which will be further converted into selenocysteinyl-tRNA(Sec) (By similarity)	KEGG:lch:Lcho_0692	GO:0005737^cellular_component^cytoplasm`GO:0005524^molecular_function^ATP binding`GO:0004828^molecular_function^serine-tRNA ligase activity`GO:0016260^biological_process^selenocysteine biosynthetic process`GO:0097056^biological_process^selenocysteinyl-tRNA(Sec) biosynthetic process`GO:0006434^biological_process^seryl-tRNA aminoacylation	GO:0005764^cellular_component^lysosome`GO:0106331^molecular_function^sialate 4-O-acetylesterase activity`GO:0106330^molecular_function^sialate 9-O-acetylesterase activity`GO:0001681^molecular_function^sialate O-acetylesterase activity`GO:0005975^biological_process^carbohydrate metabolic process`GO:0002682^biological_process^regulation of immune system process	.
PladumEVm048890	PladumEVm048890t1	.	.	PladumEVm048890t1.p2	20-595[-]	.	PF00593.26^TonB_dep_Rec^TonB dependent receptor^17-189^E:1.3e-13	.	.	.	.	.	.	.
PladumEVm005018	PladumEVm005018t1	PHAC_CUPNH^PHAC_CUPNH^Q:119-1699,H:62-584^65.094%ID^E:0^RecName: Full=Poly(3-hydroxyalkanoate) polymerase subunit PhaC;^Bacteria; Proteobacteria; Betaproteobacteria; Burkholderiales; Burkholderiaceae; Cupriavidus	.	PladumEVm005018t1.p1	1-2850[+]	THIL_CUPNH^THIL_CUPNH^Q:582-950,H:3-371^74.255%ID^E:0^RecName: Full=Acetyl-CoA acetyltransferase;^Bacteria; Proteobacteria; Betaproteobacteria; Burkholderiales; Burkholderiaceae; Cupriavidus	PF00108.25^Thiolase_N^Thiolase, N-terminal domain^583-841^E:1.6e-103`PF00109.28^ketoacyl-synt^Beta-ketoacyl synthase, N-terminal domain^659-698^E:9.8e-06`PF02803.20^Thiolase_C^Thiolase, C-terminal domain^849-949^E:1.4e-41	.	.	COG0183^acetyl-coa acetyltransferase	KEGG:reh:H16_A1438	GO:0005737^cellular_component^cytoplasm`GO:0016746^molecular_function^acyltransferase activity`GO:0042619^biological_process^poly-hydroxybutyrate biosynthetic process	GO:0005737^cellular_component^cytoplasm`GO:0003985^molecular_function^acetyl-CoA C-acetyltransferase activity`GO:0042619^biological_process^poly-hydroxybutyrate biosynthetic process	GO:0016747^molecular_function^acyltransferase activity, transferring groups other than amino-acyl groups
PladumEVm006979	PladumEVm006979t1	ANK2_HUMAN^ANK2_HUMAN^Q:1055-2188,H:267-688^28.704%ID^E:1e-20^RecName: Full=Ankyrin-2;^Eukaryota; Metazoa; Chordata; Craniata; Vertebrata; Euteleostomi; Mammalia; Eutheria; Euarchontoglires; Primates; Haplorrhini; Catarrhini; Hominidae; Homo`ANK2_HUMAN^ANK2_HUMAN^Q:1016-2074,H:85-455^27.02%ID^E:7.25e-14^RecName: Full=Ankyrin-2;^Eukaryota; Metazoa; Chordata; Craniata; Vertebrata; Euteleostomi; Mammalia; Eutheria; Euarchontoglires; Primates; Haplorrhini; Catarrhini; Hominidae; Homo`ANK2_HUMAN^ANK2_HUMAN^Q:1058-1921,H:532-813^27.74%ID^E:1.55e-13^RecName: Full=Ankyrin-2;^Eukaryota; Metazoa; Chordata; Craniata; Vertebrata; Euteleostomi; Mammalia; Eutheria; Euarchontoglires; Primates; Haplorrhini; Catarrhini; Hominidae; Homo`ANK2_HUMAN^ANK2_HUMAN^Q:1019-1936,H:486-785^27.974%ID^E:1.8e-12^RecName: Full=Ankyrin-2;^Eukaryota; Metazoa; Chordata; Craniata; Vertebrata; Euteleostomi; Mammalia; Eutheria; Euarchontoglires; Primates; Haplorrhini; Catarrhini; Hominidae; Homo`ANK2_HUMAN^ANK2_HUMAN^Q:1481-2116,H:37-202^28.372%ID^E:2.55e-08^RecName: Full=Ankyrin-2;^Eukaryota; Metazoa; Chordata; Craniata; Vertebrata; Euteleostomi; Mammalia; Eutheria; Euarchontoglires; Primates; Haplorrhini; Catarrhini; Hominidae; Homo	.	PladumEVm006979t1.p1	35-2428[+]	ANK2_HUMAN^ANK2_HUMAN^Q:341-718,H:267-688^28.472%ID^E:1.79e-26^RecName: Full=Ankyrin-2;^Eukaryota; Metazoa; Chordata; Craniata; Vertebrata; Euteleostomi; Mammalia; Eutheria; Euarchontoglires; Primates; Haplorrhini; Catarrhini; Hominidae; Homo`ANK2_HUMAN^ANK2_HUMAN^Q:328-680,H:85-455^28.212%ID^E:4.03e-19^RecName: Full=Ankyrin-2;^Eukaryota; Metazoa; Chordata; Craniata; Vertebrata; Euteleostomi; Mammalia; Eutheria; Euarchontoglires; Primates; Haplorrhini; Catarrhini; Hominidae; Homo`ANK2_HUMAN^ANK2_HUMAN^Q:342-629,H:532-813^28.425%ID^E:5.07e-17^RecName: Full=Ankyrin-2;^Eukaryota; Metazoa; Chordata; Craniata; Vertebrata; Euteleostomi; Mammalia; Eutheria; Euarchontoglires; Primates; Haplorrhini; Catarrhini; Hominidae; Homo`ANK2_HUMAN^ANK2_HUMAN^Q:329-634,H:486-785^27.885%ID^E:6.65e-17^RecName: Full=Ankyrin-2;^Eukaryota; Metazoa; Chordata; Craniata; Vertebrata; Euteleostomi; Mammalia; Eutheria; Euarchontoglires; Primates; Haplorrhini; Catarrhini; Hominidae; Homo`ANK2_HUMAN^ANK2_HUMAN^Q:483-694,H:37-202^29.767%ID^E:1.34e-12^RecName: Full=Ankyrin-2;^Eukaryota; Metazoa; Chordata; Craniata; Vertebrata; Euteleostomi; Mammalia; Eutheria; Euarchontoglires; Primates; Haplorrhini; Catarrhini; Hominidae; Homo`ANK2_HUMAN^ANK2_HUMAN^Q:341-541,H:597-793^29.612%ID^E:2.15e-11^RecName: Full=Ankyrin-2;^Eukaryota; Metazoa; Chordata; Craniata; Vertebrata; Euteleostomi; Mammalia; Eutheria; Euarchontoglires; Primates; Haplorrhini; Catarrhini; Hominidae; Homo`ANK2_HUMAN^ANK2_HUMAN^Q:477-567,H:64-150^35.165%ID^E:0.000329^RecName: Full=Ankyrin-2;^Eukaryota; Metazoa; Chordata; Craniata; Vertebrata; Euteleostomi; Mammalia; Eutheria; Euarchontoglires; Primates; Haplorrhini; Catarrhini; Hominidae; Homo	PF12796.9^Ank_2^Ankyrin repeats (3 copies)^342-400^E:2e-11`PF13606.8^Ank_3^Ankyrin repeat^342-367^E:0.00092`PF13637.8^Ank_4^Ankyrin repeats (many copies)^342-394^E:9.4e-10`PF13606.8^Ank_3^Ankyrin repeat^375-398^E:2.3e-05`PF00023.32^Ank^Ankyrin repeat^376-399^E:0.0012`PF12796.9^Ank_2^Ankyrin repeats (3 copies)^447-534^E:3.7e-10`PF13637.8^Ank_4^Ankyrin repeats (many copies)^479-530^E:2.2e-08`PF13606.8^Ank_3^Ankyrin repeat^509-534^E:0.004`PF00023.32^Ank^Ankyrin repeat^510-534^E:0.0027`PF12796.9^Ank_2^Ankyrin repeats (3 copies)^546-609^E:2.6e-09`PF12796.9^Ank_2^Ankyrin repeats (3 copies)^576-639^E:3.5e-07`PF00023.32^Ank^Ankyrin repeat^579-609^E:0.027	.	.	.	KEGG:hsa:287	GO:0031672^cellular_component^A band`GO:0016324^cellular_component^apical plasma membrane`GO:0016323^cellular_component^basolateral plasma membrane`GO:0043034^cellular_component^costamere`GO:0005856^cellular_component^cytoskeleton`GO:0005829^cellular_component^cytosol`GO:0005769^cellular_component^early endosome`GO:0014704^cellular_component^intercalated disc`GO:0005764^cellular_component^lysosome`GO:0031430^cellular_component^M band`GO:0005739^cellular_component^mitochondrion`GO:0043005^cellular_component^neuron projection`GO:0005886^cellular_component^plasma membrane`GO:0045211^cellular_component^postsynaptic membrane`GO:0055037^cellular_component^recycling endosome`GO:0042383^cellular_component^sarcolemma`GO:0030315^cellular_component^T-tubule`GO:0030018^cellular_component^Z disc`GO:0051117^molecular_function^ATPase binding`GO:0008093^molecular_function^cytoskeletal anchor activity`GO:0019899^molecular_function^enzyme binding`GO:0044325^molecular_function^transmembrane transporter binding`GO:0140031^molecular_function^phosphorylation-dependent protein binding`GO:0019901^molecular_function^protein kinase binding`GO:0030674^molecular_function^protein-macromolecule adaptor activity`GO:0030507^molecular_function^spectrin binding`GO:0086014^biological_process^atrial cardiac muscle cell action potential`GO:0086066^biological_process^atrial cardiac muscle cell to AV node cell communication`GO:0003283^biological_process^atrial septum development`GO:0006874^biological_process^cellular calcium ion homeostasis`GO:0034613^biological_process^cellular protein localization`GO:0006897^biological_process^endocytosis`GO:0006888^biological_process^endoplasmic reticulum to Golgi vesicle-mediated transport`GO:0086046^biological_process^membrane depolarization during SA node cell action potential`GO:1901021^biological_process^positive regulation of calcium ion transmembrane transporter activity`GO:0051928^biological_process^positive regulation of calcium ion transport`GO:2001259^biological_process^positive regulation of cation channel activity`GO:0010628^biological_process^positive regulation of gene expression`GO:1901018^biological_process^positive regulation of potassium ion transmembrane transporter activity`GO:0043268^biological_process^positive regulation of potassium ion transport`GO:0034394^biological_process^protein localization to cell surface`GO:0070972^biological_process^protein localization to endoplasmic reticulum`GO:0036309^biological_process^protein localization to M-band`GO:0033365^biological_process^protein localization to organelle`GO:0072659^biological_process^protein localization to plasma membrane`GO:0036371^biological_process^protein localization to T-tubule`GO:0050821^biological_process^protein stabilization`GO:0015031^biological_process^protein transport`GO:0098910^biological_process^regulation of atrial cardiac muscle cell action potential`GO:1901019^biological_process^regulation of calcium ion transmembrane transporter activity`GO:0051924^biological_process^regulation of calcium ion transport`GO:0086004^biological_process^regulation of cardiac muscle cell contraction`GO:0055117^biological_process^regulation of cardiac muscle contraction`GO:0010882^biological_process^regulation of cardiac muscle contraction by calcium ion signaling`GO:0010881^biological_process^regulation of cardiac muscle contraction by regulation of the release of sequestered calcium ion`GO:0002027^biological_process^regulation of heart rate`GO:0086091^biological_process^regulation of heart rate by cardiac conduction`GO:0031647^biological_process^regulation of protein stability`GO:0051279^biological_process^regulation of release of sequestered calcium ion into cytosol`GO:0098907^biological_process^regulation of SA node cell action potential`GO:0060307^biological_process^regulation of ventricular cardiac muscle cell membrane repolarization`GO:0086015^biological_process^SA node cell action potential`GO:0086070^biological_process^SA node cell to atrial cardiac muscle cell communication`GO:0070296^biological_process^sarcoplasmic reticulum calcium ion transport`GO:0033292^biological_process^T-tubule organization`GO:0086005^biological_process^ventricular cardiac muscle cell action potential	GO:0031672^cellular_component^A band`GO:0016324^cellular_component^apical plasma membrane`GO:0016323^cellular_component^basolateral plasma membrane`GO:0043034^cellular_component^costamere`GO:0005856^cellular_component^cytoskeleton`GO:0005829^cellular_component^cytosol`GO:0005769^cellular_component^early endosome`GO:0014704^cellular_component^intercalated disc`GO:0005764^cellular_component^lysosome`GO:0031430^cellular_component^M band`GO:0005739^cellular_component^mitochondrion`GO:0043005^cellular_component^neuron projection`GO:0005886^cellular_component^plasma membrane`GO:0045211^cellular_component^postsynaptic membrane`GO:0055037^cellular_component^recycling endosome`GO:0042383^cellular_component^sarcolemma`GO:0030315^cellular_component^T-tubule`GO:0030018^cellular_component^Z disc`GO:0051117^molecular_function^ATPase binding`GO:0008093^molecular_function^cytoskeletal anchor activity`GO:0019899^molecular_function^enzyme binding`GO:0044325^molecular_function^transmembrane transporter binding`GO:0140031^molecular_function^phosphorylation-dependent protein binding`GO:0019901^molecular_function^protein kinase binding`GO:0030674^molecular_function^protein-macromolecule adaptor activity`GO:0030507^molecular_function^spectrin binding`GO:0086014^biological_process^atrial cardiac muscle cell action potential`GO:0086066^biological_process^atrial cardiac muscle cell to AV node cell communication`GO:0003283^biological_process^atrial septum development`GO:0006874^biological_process^cellular calcium ion homeostasis`GO:0034613^biological_process^cellular protein localization`GO:0006897^biological_process^endocytosis`GO:0006888^biological_process^endoplasmic reticulum to Golgi vesicle-mediated transport`GO:0086046^biological_process^membrane depolarization during SA node cell action potential`GO:1901021^biological_process^positive regulation of calcium ion transmembrane transporter activity`GO:0051928^biological_process^positive regulation of calcium ion transport`GO:2001259^biological_process^positive regulation of cation channel activity`GO:0010628^biological_process^positive regulation of gene expression`GO:1901018^biological_process^positive regulation of potassium ion transmembrane transporter activity`GO:0043268^biological_process^positive regulation of potassium ion transport`GO:0034394^biological_process^protein localization to cell surface`GO:0070972^biological_process^protein localization to endoplasmic reticulum`GO:0036309^biological_process^protein localization to M-band`GO:0033365^biological_process^protein localization to organelle`GO:0072659^biological_process^protein localization to plasma membrane`GO:0036371^biological_process^protein localization to T-tubule`GO:0050821^biological_process^protein stabilization`GO:0015031^biological_process^protein transport`GO:0098910^biological_process^regulation of atrial cardiac muscle cell action potential`GO:1901019^biological_process^regulation of calcium ion transmembrane transporter activity`GO:0051924^biological_process^regulation of calcium ion transport`GO:0086004^biological_process^regulation of cardiac muscle cell contraction`GO:0055117^biological_process^regulation of cardiac muscle contraction`GO:0010882^biological_process^regulation of cardiac muscle contraction by calcium ion signaling`GO:0010881^biological_process^regulation of cardiac muscle contraction by regulation of the release of sequestered calcium ion`GO:0002027^biological_process^regulation of heart rate`GO:0086091^biological_process^regulation of heart rate by cardiac conduction`GO:0031647^biological_process^regulation of protein stability`GO:0051279^biological_process^regulation of release of sequestered calcium ion into cytosol`GO:0098907^biological_process^regulation of SA node cell action potential`GO:0060307^biological_process^regulation of ventricular cardiac muscle cell membrane repolarization`GO:0086015^biological_process^SA node cell action potential`GO:0086070^biological_process^SA node cell to atrial cardiac muscle cell communication`GO:0070296^biological_process^sarcoplasmic reticulum calcium ion transport`GO:0033292^biological_process^T-tubule organization`GO:0086005^biological_process^ventricular cardiac muscle cell action potential	GO:0005515^molecular_function^protein binding
PladumEVm088394	PladumEVm088394t1	ITBX_DROME^ITBX_DROME^Q:8-349,H:668-786^38.655%ID^E:3.42e-17^RecName: Full=Integrin beta-PS;^Eukaryota; Metazoa; Ecdysozoa; Arthropoda; Hexapoda; Insecta; Pterygota; Neoptera; Endopterygota; Diptera; Brachycera; Muscomorpha; Ephydroidea; Drosophilidae; Drosophila; Sophophora	.	PladumEVm088394t1.p1	2-349[+]	ITBX_DROME^ITBX_DROME^Q:3-116,H:668-786^38.655%ID^E:3.08e-17^RecName: Full=Integrin beta-PS;^Eukaryota; Metazoa; Ecdysozoa; Arthropoda; Hexapoda; Insecta; Pterygota; Neoptera; Endopterygota; Diptera; Brachycera; Muscomorpha; Ephydroidea; Drosophilidae; Drosophila; Sophophora	PF07965.14^Integrin_B_tail^Integrin beta tail domain^27-104^E:2.4e-18	.	.	.	KEGG:dme:Dmel_CG1560	GO:0016324^cellular_component^apical plasma membrane`GO:0009925^cellular_component^basal plasma membrane`GO:0031252^cellular_component^cell leading edge`GO:0043034^cellular_component^costamere`GO:0030425^cellular_component^dendrite`GO:0005925^cellular_component^focal adhesion`GO:0005887^cellular_component^integral component of plasma membrane`GO:0008305^cellular_component^integrin complex`GO:0016328^cellular_component^lateral plasma membrane`GO:0005927^cellular_component^muscle tendon junction`GO:0005886^cellular_component^plasma membrane`GO:0045211^cellular_component^postsynaptic membrane`GO:0042734^cellular_component^presynaptic membrane`GO:0005178^molecular_function^integrin binding`GO:0046982^molecular_function^protein heterodimerization activity`GO:0007015^biological_process^actin filament organization`GO:0007411^biological_process^axon guidance`GO:0007298^biological_process^border follicle cell migration`GO:0016339^biological_process^calcium-dependent cell-cell adhesion via plasma membrane cell adhesion molecules`GO:0016340^biological_process^calcium-dependent cell-matrix adhesion`GO:0033627^biological_process^cell adhesion mediated by integrin`GO:0016477^biological_process^cell migration`GO:0007160^biological_process^cell-matrix adhesion`GO:0031589^biological_process^cell-substrate adhesion`GO:0007417^biological_process^central nervous system development`GO:0021551^biological_process^central nervous system morphogenesis`GO:0008340^biological_process^determination of adult lifespan`GO:0007391^biological_process^dorsal closure`GO:0035001^biological_process^dorsal trunk growth, open tracheal system`GO:0007629^biological_process^flight behavior`GO:0007377^biological_process^germ-band extension`GO:0030718^biological_process^germ-line stem cell population maintenance`GO:0035099^biological_process^hemocyte migration`GO:0007157^biological_process^heterophilic cell-cell adhesion via plasma membrane cell adhesion molecules`GO:0048803^biological_process^imaginal disc-derived male genitalia morphogenesis`GO:0007229^biological_process^integrin-mediated signaling pathway`GO:0007508^biological_process^larval heart development`GO:0035160^biological_process^maintenance of epithelial integrity, open tracheal system`GO:0007494^biological_process^midgut development`GO:0016203^biological_process^muscle attachment`GO:0007517^biological_process^muscle organ development`GO:0030336^biological_process^negative regulation of cell migration`GO:0003344^biological_process^pericardium morphogenesis`GO:0090129^biological_process^positive regulation of synapse maturation`GO:0008360^biological_process^regulation of cell shape`GO:0051492^biological_process^regulation of stress fiber assembly`GO:0007431^biological_process^salivary gland development`GO:0045214^biological_process^sarcomere organization`GO:0007608^biological_process^sensory perception of smell`GO:0034446^biological_process^substrate adhesion-dependent cell spreading`GO:0006930^biological_process^substrate-dependent cell migration, cell extension`GO:0007419^biological_process^ventral cord development`GO:0007601^biological_process^visual perception	GO:0016324^cellular_component^apical plasma membrane`GO:0009925^cellular_component^basal plasma membrane`GO:0031252^cellular_component^cell leading edge`GO:0043034^cellular_component^costamere`GO:0030425^cellular_component^dendrite`GO:0005925^cellular_component^focal adhesion`GO:0005887^cellular_component^integral component of plasma membrane`GO:0008305^cellular_component^integrin complex`GO:0016328^cellular_component^lateral plasma membrane`GO:0005927^cellular_component^muscle tendon junction`GO:0005886^cellular_component^plasma membrane`GO:0045211^cellular_component^postsynaptic membrane`GO:0042734^cellular_component^presynaptic membrane`GO:0005178^molecular_function^integrin binding`GO:0046982^molecular_function^protein heterodimerization activity`GO:0007015^biological_process^actin filament organization`GO:0007411^biological_process^axon guidance`GO:0007298^biological_process^border follicle cell migration`GO:0016339^biological_process^calcium-dependent cell-cell adhesion via plasma membrane cell adhesion molecules`GO:0016340^biological_process^calcium-dependent cell-matrix adhesion`GO:0033627^biological_process^cell adhesion mediated by integrin`GO:0016477^biological_process^cell migration`GO:0007160^biological_process^cell-matrix adhesion`GO:0031589^biological_process^cell-substrate adhesion`GO:0007417^biological_process^central nervous system development`GO:0021551^biological_process^central nervous system morphogenesis`GO:0008340^biological_process^determination of adult lifespan`GO:0007391^biological_process^dorsal closure`GO:0035001^biological_process^dorsal trunk growth, open tracheal system`GO:0007629^biological_process^flight behavior`GO:0007377^biological_process^germ-band extension`GO:0030718^biological_process^germ-line stem cell population maintenance`GO:0035099^biological_process^hemocyte migration`GO:0007157^biological_process^heterophilic cell-cell adhesion via plasma membrane cell adhesion molecules`GO:0048803^biological_process^imaginal disc-derived male genitalia morphogenesis`GO:0007229^biological_process^integrin-mediated signaling pathway`GO:0007508^biological_process^larval heart development`GO:0035160^biological_process^maintenance of epithelial integrity, open tracheal system`GO:0007494^biological_process^midgut development`GO:0016203^biological_process^muscle attachment`GO:0007517^biological_process^muscle organ development`GO:0030336^biological_process^negative regulation of cell migration`GO:0003344^biological_process^pericardium morphogenesis`GO:0090129^biological_process^positive regulation of synapse maturation`GO:0008360^biological_process^regulation of cell shape`GO:0051492^biological_process^regulation of stress fiber assembly`GO:0007431^biological_process^salivary gland development`GO:0045214^biological_process^sarcomere organization`GO:0007608^biological_process^sensory perception of smell`GO:0034446^biological_process^substrate adhesion-dependent cell spreading`GO:0006930^biological_process^substrate-dependent cell migration, cell extension`GO:0007419^biological_process^ventral cord development`GO:0007601^biological_process^visual perception	.
PladumEVm066371	PladumEVm066371t1	ITB1_SHEEP^ITB1_SHEEP^Q:441-1,H:615-769^45.223%ID^E:5.56e-20^RecName: Full=Integrin beta-1 {ECO:0000250|UniProtKB:P05556};^Eukaryota; Metazoa; Chordata; Craniata; Vertebrata; Euteleostomi; Mammalia; Eutheria; Laurasiatheria; Artiodactyla; Ruminantia; Pecora; Bovidae; Caprinae; Ovis	.	PladumEVm066371t1.p2	1-441[-]	ITB1_SHEEP^ITB1_SHEEP^Q:1-147,H:615-769^45.223%ID^E:1.08e-31^RecName: Full=Integrin beta-1 {ECO:0000250|UniProtKB:P05556};^Eukaryota; Metazoa; Chordata; Craniata; Vertebrata; Euteleostomi; Mammalia; Eutheria; Laurasiatheria; Artiodactyla; Ruminantia; Pecora; Bovidae; Caprinae; Ovis	PF07965.14^Integrin_B_tail^Integrin beta tail domain^27-104^E:4.7e-18`PF08725.13^Integrin_b_cyt^Integrin beta cytoplasmic domain^130-147^E:1.9e-05	.	.	.	KEGG:oas:443141	GO:0009986^cellular_component^cell surface`GO:0005925^cellular_component^focal adhesion`GO:0008305^cellular_component^integrin complex`GO:0030027^cellular_component^lamellipodium`GO:0042470^cellular_component^melanosome`GO:0016020^cellular_component^membrane`GO:0055037^cellular_component^recycling endosome`GO:0032587^cellular_component^ruffle membrane`GO:0046872^molecular_function^metal ion binding`GO:0046982^molecular_function^protein heterodimerization activity`GO:0038023^molecular_function^signaling receptor activity`GO:0033627^biological_process^cell adhesion mediated by integrin`GO:0007160^biological_process^cell-matrix adhesion`GO:0071404^biological_process^cellular response to low-density lipoprotein particle stimulus`GO:0007229^biological_process^integrin-mediated signaling pathway`GO:0030335^biological_process^positive regulation of cell migration`GO:1903078^biological_process^positive regulation of protein localization to plasma membrane`GO:0031623^biological_process^receptor internalization`GO:0010710^biological_process^regulation of collagen catabolic process	GO:0009986^cellular_component^cell surface`GO:0005925^cellular_component^focal adhesion`GO:0008305^cellular_component^integrin complex`GO:0030027^cellular_component^lamellipodium`GO:0042470^cellular_component^melanosome`GO:0016020^cellular_component^membrane`GO:0055037^cellular_component^recycling endosome`GO:0032587^cellular_component^ruffle membrane`GO:0046872^molecular_function^metal ion binding`GO:0046982^molecular_function^protein heterodimerization activity`GO:0038023^molecular_function^signaling receptor activity`GO:0033627^biological_process^cell adhesion mediated by integrin`GO:0007160^biological_process^cell-matrix adhesion`GO:0071404^biological_process^cellular response to low-density lipoprotein particle stimulus`GO:0007229^biological_process^integrin-mediated signaling pathway`GO:0030335^biological_process^positive regulation of cell migration`GO:1903078^biological_process^positive regulation of protein localization to plasma membrane`GO:0031623^biological_process^receptor internalization`GO:0010710^biological_process^regulation of collagen catabolic process	.
PladumEVm022526	PladumEVm022526t1	RIDA_HUMAN^RIDA_HUMAN^Q:2201-2359,H:65-127^34.921%ID^E:4.69e-05^RecName: Full=2-iminobutanoate/2-iminopropanoate deaminase {ECO:0000305|PubMed:22094463};^Eukaryota; Metazoa; Chordata; Craniata; Vertebrata; Euteleostomi; Mammalia; Eutheria; Euarchontoglires; Primates; Haplorrhini; Catarrhini; Hominidae; Homo	.	PladumEVm022526t1.p2	1402-2265[-]	.	.	.	.	.	KEGG:hsa:10247	GO:0005737^cellular_component^cytoplasm`GO:0005829^cellular_component^cytosol`GO:0070062^cellular_component^extracellular exosome`GO:0005759^cellular_component^mitochondrial matrix`GO:0005739^cellular_component^mitochondrion`GO:0005634^cellular_component^nucleus`GO:0005777^cellular_component^peroxisome`GO:0120242^molecular_function^2-iminobutanoate deaminase activity`GO:0120243^molecular_function^2-iminopropanoate deaminase activity`GO:0019239^molecular_function^deaminase activity`GO:0016892^molecular_function^endoribonuclease activity, producing 3'-phosphomonoesters`GO:0003729^molecular_function^mRNA binding`GO:0003723^molecular_function^RNA binding`GO:0019518^biological_process^L-threonine catabolic process to glycine`GO:0006402^biological_process^mRNA catabolic process`GO:0061157^biological_process^mRNA destabilization`GO:0017148^biological_process^negative regulation of translation`GO:1901565^biological_process^organonitrogen compound catabolic process	.	.
PladumEVm022526	PladumEVm022526t1	RIDA_HUMAN^RIDA_HUMAN^Q:2201-2359,H:65-127^34.921%ID^E:4.69e-05^RecName: Full=2-iminobutanoate/2-iminopropanoate deaminase {ECO:0000305|PubMed:22094463};^Eukaryota; Metazoa; Chordata; Craniata; Vertebrata; Euteleostomi; Mammalia; Eutheria; Euarchontoglires; Primates; Haplorrhini; Catarrhini; Hominidae; Homo	.	PladumEVm022526t1.p1	1-1197[+]	.	PF14521.8^Aspzincin_M35^Lysine-specific metallo-endopeptidase^233-379^E:1.3e-17	.	.	.	KEGG:hsa:10247	GO:0005737^cellular_component^cytoplasm`GO:0005829^cellular_component^cytosol`GO:0070062^cellular_component^extracellular exosome`GO:0005759^cellular_component^mitochondrial matrix`GO:0005739^cellular_component^mitochondrion`GO:0005634^cellular_component^nucleus`GO:0005777^cellular_component^peroxisome`GO:0120242^molecular_function^2-iminobutanoate deaminase activity`GO:0120243^molecular_function^2-iminopropanoate deaminase activity`GO:0019239^molecular_function^deaminase activity`GO:0016892^molecular_function^endoribonuclease activity, producing 3'-phosphomonoesters`GO:0003729^molecular_function^mRNA binding`GO:0003723^molecular_function^RNA binding`GO:0019518^biological_process^L-threonine catabolic process to glycine`GO:0006402^biological_process^mRNA catabolic process`GO:0061157^biological_process^mRNA destabilization`GO:0017148^biological_process^negative regulation of translation`GO:1901565^biological_process^organonitrogen compound catabolic process	.	GO:0004222^molecular_function^metalloendopeptidase activity
PladumEVm032737	PladumEVm032737t1	RIDA_HUMAN^RIDA_HUMAN^Q:280-122,H:65-127^34.921%ID^E:1.79e-05^RecName: Full=2-iminobutanoate/2-iminopropanoate deaminase {ECO:0000305|PubMed:22094463};^Eukaryota; Metazoa; Chordata; Craniata; Vertebrata; Euteleostomi; Mammalia; Eutheria; Euarchontoglires; Primates; Haplorrhini; Catarrhini; Hominidae; Homo	.	PladumEVm032737t1.p1	216-1079[+]	.	.	.	.	.	KEGG:hsa:10247	GO:0005737^cellular_component^cytoplasm`GO:0005829^cellular_component^cytosol`GO:0070062^cellular_component^extracellular exosome`GO:0005759^cellular_component^mitochondrial matrix`GO:0005739^cellular_component^mitochondrion`GO:0005634^cellular_component^nucleus`GO:0005777^cellular_component^peroxisome`GO:0120242^molecular_function^2-iminobutanoate deaminase activity`GO:0120243^molecular_function^2-iminopropanoate deaminase activity`GO:0019239^molecular_function^deaminase activity`GO:0016892^molecular_function^endoribonuclease activity, producing 3'-phosphomonoesters`GO:0003729^molecular_function^mRNA binding`GO:0003723^molecular_function^RNA binding`GO:0019518^biological_process^L-threonine catabolic process to glycine`GO:0006402^biological_process^mRNA catabolic process`GO:0061157^biological_process^mRNA destabilization`GO:0017148^biological_process^negative regulation of translation`GO:1901565^biological_process^organonitrogen compound catabolic process	.	.
PladumEVm011594	PladumEVm011594t1	EXPR_XANCP^EXPR_XANCP^Q:947-2023,H:114-444^39.41%ID^E:2.74e-47^RecName: Full=Extracellular protease;^Bacteria; Proteobacteria; Gammaproteobacteria; Xanthomonadales; Xanthomonadaceae; Xanthomonas	.	PladumEVm011594t1.p2	575-2395[+]	EXPR_XANCP^EXPR_XANCP^Q:67-483,H:71-444^38.152%ID^E:1.67e-57^RecName: Full=Extracellular protease;^Bacteria; Proteobacteria; Gammaproteobacteria; Xanthomonadales; Xanthomonadaceae; Xanthomonas	PF00082.24^Peptidase_S8^Subtilase family^177-484^E:3.5e-31	.	.	COG1404^peptidase (S8 and S53, subtilisin, kexin, sedolisin	KEGG:xcc:XCC0851	GO:0005576^cellular_component^extracellular region`GO:0004252^molecular_function^serine-type endopeptidase activity	GO:0005576^cellular_component^extracellular region`GO:0004252^molecular_function^serine-type endopeptidase activity	GO:0008236^molecular_function^serine-type peptidase activity`GO:0006508^biological_process^proteolysis
PladumEVm011594	PladumEVm011594t1	EXPR_XANCP^EXPR_XANCP^Q:947-2023,H:114-444^39.41%ID^E:2.74e-47^RecName: Full=Extracellular protease;^Bacteria; Proteobacteria; Gammaproteobacteria; Xanthomonadales; Xanthomonadaceae; Xanthomonas	.	PladumEVm011594t1.p7	3-425[-]	GSPG_VIBCH^GSPG_VIBCH^Q:5-141,H:2-140^49.286%ID^E:3.98e-40^RecName: Full=Type II secretion system core protein G;^Bacteria; Proteobacteria; Gammaproteobacteria; Vibrionales; Vibrionaceae; Vibrio	PF07963.14^N_methyl^Prokaryotic N-terminal methylation motif^8-30^E:1.5e-09`PF08334.13^T2SSG^Type II secretion system (T2SS), protein G^36-141^E:8.5e-46	.	.	COG2165^General secretion pathway protein	KEGG:vch:VC2730	GO:0005576^cellular_component^extracellular region`GO:0004252^molecular_function^serine-type endopeptidase activity	GO:0016021^cellular_component^integral component of membrane`GO:0005886^cellular_component^plasma membrane`GO:0015627^cellular_component^type II protein secretion system complex`GO:0009306^biological_process^protein secretion`GO:0015628^biological_process^protein secretion by the type II secretion system	.
PladumEVm024033	PladumEVm024033t1	LIPE_HUMAN^LIPE_HUMAN^Q:272-1141,H:78-346^36.667%ID^E:2.18e-39^RecName: Full=Endothelial lipase;^Eukaryota; Metazoa; Chordata; Craniata; Vertebrata; Euteleostomi; Mammalia; Eutheria; Euarchontoglires; Primates; Haplorrhini; Catarrhini; Hominidae; Homo	.	PladumEVm024033t1.p1	29-1156[+]	LIPE_HUMAN^LIPE_HUMAN^Q:82-371,H:78-346^36.667%ID^E:1.76e-39^RecName: Full=Endothelial lipase;^Eukaryota; Metazoa; Chordata; Craniata; Vertebrata; Euteleostomi; Mammalia; Eutheria; Euarchontoglires; Primates; Haplorrhini; Catarrhini; Hominidae; Homo	PF00151.21^Lipase^Lipase^80-253^E:3.8e-42`PF00151.21^Lipase^Lipase^280-369^E:7.4e-09	.	.	.	KEGG:hsa:9388	GO:0009986^cellular_component^cell surface`GO:0005769^cellular_component^early endosome`GO:0005576^cellular_component^extracellular region`GO:0005615^cellular_component^extracellular space`GO:0005794^cellular_component^Golgi apparatus`GO:0052740^molecular_function^1-acyl-2-lysophosphatidylserine acylhydrolase activity`GO:0008201^molecular_function^heparin binding`GO:0016298^molecular_function^lipase activity`GO:0004465^molecular_function^lipoprotein lipase activity`GO:0052739^molecular_function^phosphatidylserine 1-acylhydrolase activity`GO:0008970^molecular_function^phospholipase A1 activity`GO:0004620^molecular_function^phospholipase activity`GO:0004806^molecular_function^triglyceride lipase activity`GO:0008283^biological_process^cell population proliferation`GO:0042632^biological_process^cholesterol homeostasis`GO:0006633^biological_process^fatty acid biosynthetic process`GO:0034375^biological_process^high-density lipoprotein particle remodeling`GO:0016042^biological_process^lipid catabolic process`GO:0006629^biological_process^lipid metabolic process`GO:0009395^biological_process^phospholipid catabolic process`GO:0055091^biological_process^phospholipid homeostasis`GO:0032376^biological_process^positive regulation of cholesterol transport`GO:0010983^biological_process^positive regulation of high-density lipoprotein particle clearance`GO:0050746^biological_process^regulation of lipoprotein metabolic process`GO:0007584^biological_process^response to nutrient`GO:0043691^biological_process^reverse cholesterol transport`GO:0019433^biological_process^triglyceride catabolic process	GO:0009986^cellular_component^cell surface`GO:0005769^cellular_component^early endosome`GO:0005576^cellular_component^extracellular region`GO:0005615^cellular_component^extracellular space`GO:0005794^cellular_component^Golgi apparatus`GO:0052740^molecular_function^1-acyl-2-lysophosphatidylserine acylhydrolase activity`GO:0008201^molecular_function^heparin binding`GO:0016298^molecular_function^lipase activity`GO:0004465^molecular_function^lipoprotein lipase activity`GO:0052739^molecular_function^phosphatidylserine 1-acylhydrolase activity`GO:0008970^molecular_function^phospholipase A1 activity`GO:0004620^molecular_function^phospholipase activity`GO:0004806^molecular_function^triglyceride lipase activity`GO:0008283^biological_process^cell population proliferation`GO:0042632^biological_process^cholesterol homeostasis`GO:0006633^biological_process^fatty acid biosynthetic process`GO:0034375^biological_process^high-density lipoprotein particle remodeling`GO:0016042^biological_process^lipid catabolic process`GO:0006629^biological_process^lipid metabolic process`GO:0009395^biological_process^phospholipid catabolic process`GO:0055091^biological_process^phospholipid homeostasis`GO:0032376^biological_process^positive regulation of cholesterol transport`GO:0010983^biological_process^positive regulation of high-density lipoprotein particle clearance`GO:0050746^biological_process^regulation of lipoprotein metabolic process`GO:0007584^biological_process^response to nutrient`GO:0043691^biological_process^reverse cholesterol transport`GO:0019433^biological_process^triglyceride catabolic process	GO:0004806^molecular_function^triglyceride lipase activity
PladumEVm085141	PladumEVm085141t1	.	.	.	.	.	.	.	.	.	.	.	.	.
PladumEVm066949	PladumEVm066949t1	DHX16_PIG^DHX16_PIG^Q:2-448,H:847-994^69.799%ID^E:3.39e-71^RecName: Full=Pre-mRNA-splicing factor ATP-dependent RNA helicase DHX16;^Eukaryota; Metazoa; Chordata; Craniata; Vertebrata; Euteleostomi; Mammalia; Eutheria; Laurasiatheria; Artiodactyla; Suina; Suidae; Sus	.	PladumEVm066949t1.p1	2-448[+]	DHX16_PIG^DHX16_PIG^Q:1-149,H:847-994^69.799%ID^E:3.05e-71^RecName: Full=Pre-mRNA-splicing factor ATP-dependent RNA helicase DHX16;^Eukaryota; Metazoa; Chordata; Craniata; Vertebrata; Euteleostomi; Mammalia; Eutheria; Laurasiatheria; Artiodactyla; Suina; Suidae; Sus	PF07717.18^OB_NTP_bind^Oligonucleotide/oligosaccharide-binding (OB)-fold^97-149^E:2.3e-09	.	.	.	KEGG:ssc:100144456	GO:0005654^cellular_component^nucleoplasm`GO:0005634^cellular_component^nucleus`GO:0071005^cellular_component^U2-type precatalytic spliceosome`GO:0005524^molecular_function^ATP binding`GO:0016787^molecular_function^hydrolase activity`GO:0003723^molecular_function^RNA binding`GO:0003724^molecular_function^RNA helicase activity`GO:0000398^biological_process^mRNA splicing, via spliceosome	GO:0005654^cellular_component^nucleoplasm`GO:0005634^cellular_component^nucleus`GO:0071005^cellular_component^U2-type precatalytic spliceosome`GO:0005524^molecular_function^ATP binding`GO:0016787^molecular_function^hydrolase activity`GO:0003723^molecular_function^RNA binding`GO:0003724^molecular_function^RNA helicase activity`GO:0000398^biological_process^mRNA splicing, via spliceosome	.
PladumEVm101303	PladumEVm101303t1	.	.	PladumEVm101303t1.p1	2-322[+]	.	.	.	.	.	.	.	.	.
PladumEVm088395	PladumEVm088395t1	MTMR4_XENLA^MTMR4_XENLA^Q:80-346,H:956-1042^43.82%ID^E:9.69e-21^RecName: Full=Myotubularin-related protein 4;^Eukaryota; Metazoa; Chordata; Craniata; Vertebrata; Euteleostomi; Amphibia; Batrachia; Anura; Pipoidea; Pipidae; Xenopodinae; Xenopus; Xenopus	.	PladumEVm088395t1.p1	47-349[+]	MTMR4_XENLA^MTMR4_XENLA^Q:35-100,H:977-1042^51.515%ID^E:9.61e-21^RecName: Full=Myotubularin-related protein 4;^Eukaryota; Metazoa; Chordata; Craniata; Vertebrata; Euteleostomi; Amphibia; Batrachia; Anura; Pipoidea; Pipidae; Xenopodinae; Xenopus; Xenopus	PF01363.23^FYVE^FYVE zinc finger^52-98^E:9.9e-16	.	.	.	KEGG:xla:379965	GO:0005737^cellular_component^cytoplasm`GO:0016020^cellular_component^membrane`GO:0046872^molecular_function^metal ion binding`GO:0004722^molecular_function^protein serine/threonine phosphatase activity`GO:0004725^molecular_function^protein tyrosine phosphatase activity`GO:0007179^biological_process^transforming growth factor beta receptor signaling pathway	GO:0005737^cellular_component^cytoplasm`GO:0016020^cellular_component^membrane`GO:0046872^molecular_function^metal ion binding`GO:0004722^molecular_function^protein serine/threonine phosphatase activity`GO:0004725^molecular_function^protein tyrosine phosphatase activity`GO:0007179^biological_process^transforming growth factor beta receptor signaling pathway	GO:0046872^molecular_function^metal ion binding
PladumEVm050118	PladumEVm050118t4	MFT1_ORYSJ^MFT1_ORYSJ^Q:288-734,H:27-168^30.872%ID^E:1.72e-19^RecName: Full=Protein MOTHER of FT and TFL1 homolog 1 {ECO:0000305};^Eukaryota; Viridiplantae; Streptophyta; Embryophyta; Tracheophyta; Spermatophyta; Magnoliopsida; Liliopsida; Poales; Poaceae; BOP clade; Oryzoideae; Oryzeae; Oryzinae; Oryza; Oryza sativa	.	PladumEVm050118t4.p1	165-737[+]	MFT1_ORYSJ^MFT1_ORYSJ^Q:42-190,H:27-168^30.872%ID^E:2.45e-20^RecName: Full=Protein MOTHER of FT and TFL1 homolog 1 {ECO:0000305};^Eukaryota; Viridiplantae; Streptophyta; Embryophyta; Tracheophyta; Spermatophyta; Magnoliopsida; Liliopsida; Poales; Poaceae; BOP clade; Oryzoideae; Oryzeae; Oryzinae; Oryza; Oryza sativa	PF01161.22^PBP^Phosphatidylethanolamine-binding protein^65-173^E:6.7e-19	.	.	.	KEGG:osa:4341107	.	.	.
PladumEVm104769	PladumEVm104769t1	.	.	.	.	.	.	.	.	.	.	.	.	.
PladumEVm020330	PladumEVm020330t1	THTM_PSEAE^THTM_PSEAE^Q:102-923,H:1-283^48.432%ID^E:2.64e-60^RecName: Full=Probable 3-mercaptopyruvate sulfurtransferase;^Bacteria; Proteobacteria; Gammaproteobacteria; Pseudomonadales; Pseudomonadaceae; Pseudomonas	.	PladumEVm020330t1.p5	21-842[-]	.	.	.	.	.	KEGG:pae:PA1292	GO:0005737^cellular_component^cytoplasm`GO:0016784^molecular_function^3-mercaptopyruvate sulfurtransferase activity`GO:0004792^molecular_function^thiosulfate sulfurtransferase activity`GO:0019346^biological_process^transsulfuration	.	.
PladumEVm020330	PladumEVm020330t1	THTM_PSEAE^THTM_PSEAE^Q:102-923,H:1-283^48.432%ID^E:2.64e-60^RecName: Full=Probable 3-mercaptopyruvate sulfurtransferase;^Bacteria; Proteobacteria; Gammaproteobacteria; Pseudomonadales; Pseudomonadaceae; Pseudomonas	.	PladumEVm020330t1.p2	928-2157[-]	.	.	.	.	.	KEGG:pae:PA1292	GO:0005737^cellular_component^cytoplasm`GO:0016784^molecular_function^3-mercaptopyruvate sulfurtransferase activity`GO:0004792^molecular_function^thiosulfate sulfurtransferase activity`GO:0019346^biological_process^transsulfuration	.	.
PladumEVm042219	PladumEVm042219t1	RSSB_SERMA^RSSB_SERMA^Q:10-666,H:1-214^42.009%ID^E:4.06e-54^RecName: Full=Swarming motility regulation protein RssB;^Bacteria; Proteobacteria; Gammaproteobacteria; Enterobacterales; Yersiniaceae; Serratia	.	PladumEVm042219t1.p1	1-696[-]	.	.	.	.	.	.	GO:0005737^cellular_component^cytoplasm`GO:0003677^molecular_function^DNA binding`GO:0000160^biological_process^phosphorelay signal transduction system`GO:0006355^biological_process^regulation of transcription, DNA-templated	.	.
PladumEVm024141	PladumEVm024141t1	RSSA_SERMA^RSSA_SERMA^Q:748-83,H:187-410^38.158%ID^E:6.96e-19^RecName: Full=Swarming motility regulation sensor protein RssA;^Bacteria; Proteobacteria; Gammaproteobacteria; Enterobacterales; Yersiniaceae; Serratia	.	PladumEVm024141t1.p2	191-1315[+]	.	.	.	.	.	.	GO:0016021^cellular_component^integral component of membrane`GO:0005886^cellular_component^plasma membrane`GO:0005524^molecular_function^ATP binding`GO:0000155^molecular_function^phosphorelay sensor kinase activity	.	.
PladumEVm059106	PladumEVm059106t1	.	.	PladumEVm059106t1.p1	3-494[+]	.	.	.	.	.	.	.	.	.
PladumEVm101833	PladumEVm101833t1	.	.	PladumEVm101833t1.p1	358-675[+]	.	PF00098.25^zf-CCHC^Zinc knuckle^78-93^E:0.00059	.	.	.	.	.	.	GO:0003676^molecular_function^nucleic acid binding`GO:0008270^molecular_function^zinc ion binding
PladumEVm104363	PladumEVm104363t1	.	.	PladumEVm104363t1.p1	3-344[+]	.	.	.	.	.	.	.	.	.
PladumEVm095442	PladumEVm095442t1	.	.	PladumEVm095442t1.p1	2-331[+]	.	.	.	.	.	.	.	.	.
PladumEVm066291	PladumEVm066291t2	.	.	.	.	.	.	.	.	.	.	.	.	.
PladumEVm088276	PladumEVm088276t1	AHNK_HUMAN^AHNK_HUMAN^Q:16-351,H:2188-2318^36.029%ID^E:1.92e-06^RecName: Full=Neuroblast differentiation-associated protein AHNAK;^Eukaryota; Metazoa; Chordata; Craniata; Vertebrata; Euteleostomi; Mammalia; Eutheria; Euarchontoglires; Primates; Haplorrhini; Catarrhini; Hominidae; Homo`AHNK_HUMAN^AHNK_HUMAN^Q:49-351,H:2014-2123^36.522%ID^E:6.4e-06^RecName: Full=Neuroblast differentiation-associated protein AHNAK;^Eukaryota; Metazoa; Chordata; Craniata; Vertebrata; Euteleostomi; Mammalia; Eutheria; Euarchontoglires; Primates; Haplorrhini; Catarrhini; Hominidae; Homo`AHNK_HUMAN^AHNK_HUMAN^Q:49-351,H:1092-1201^31.304%ID^E:1.4e-05^RecName: Full=Neuroblast differentiation-associated protein AHNAK;^Eukaryota; Metazoa; Chordata; Craniata; Vertebrata; Euteleostomi; Mammalia; Eutheria; Euarchontoglires; Primates; Haplorrhini; Catarrhini; Hominidae; Homo`AHNK_HUMAN^AHNK_HUMAN^Q:4-297,H:3295-3433^33.813%ID^E:4.35e-05^RecName: Full=Neuroblast differentiation-associated protein AHNAK;^Eukaryota; Metazoa; Chordata; Craniata; Vertebrata; Euteleostomi; Mammalia; Eutheria; Euarchontoglires; Primates; Haplorrhini; Catarrhini; Hominidae; Homo`AHNK_HUMAN^AHNK_HUMAN^Q:49-351,H:1220-1329^33.913%ID^E:4.7e-05^RecName: Full=Neuroblast differentiation-associated protein AHNAK;^Eukaryota; Metazoa; Chordata; Craniata; Vertebrata; Euteleostomi; Mammalia; Eutheria; Euarchontoglires; Primates; Haplorrhini; Catarrhini; Hominidae; Homo`AHNK_HUMAN^AHNK_HUMAN^Q:52-339,H:4768-4885^33.898%ID^E:5.08e-05^RecName: Full=Neuroblast differentiation-associated protein AHNAK;^Eukaryota; Metazoa; Chordata; Craniata; Vertebrata; Euteleostomi; Mammalia; Eutheria; Euarchontoglires; Primates; Haplorrhini; Catarrhini; Hominidae; Homo`AHNK_HUMAN^AHNK_HUMAN^Q:52-297,H:3138-3237^34%ID^E:6.16e-05^RecName: Full=Neuroblast differentiation-associated protein AHNAK;^Eukaryota; Metazoa; Chordata; Craniata; Vertebrata; Euteleostomi; Mammalia; Eutheria; Euarchontoglires; Primates; Haplorrhini; Catarrhini; Hominidae; Homo`AHNK_HUMAN^AHNK_HUMAN^Q:49-351,H:3898-4043^29.452%ID^E:7.93e-05^RecName: Full=Neuroblast differentiation-associated protein AHNAK;^Eukaryota; Metazoa; Chordata; Craniata; Vertebrata; Euteleostomi; Mammalia; Eutheria; Euarchontoglires; Primates; Haplorrhini; Catarrhini; Hominidae; Homo`AHNK_HUMAN^AHNK_HUMAN^Q:49-339,H:4026-4165^27.857%ID^E:8.73e-05^RecName: Full=Neuroblast differentiation-associated protein AHNAK;^Eukaryota; Metazoa; Chordata; Craniata; Vertebrata; Euteleostomi; Mammalia; Eutheria; Euarchontoglires; Primates; Haplorrhini; Catarrhini; Hominidae; Homo`AHNK_HUMAN^AHNK_HUMAN^Q:49-351,H:4282-4391^33.628%ID^E:9.35e-05^RecName: Full=Neuroblast differentiation-associated protein AHNAK;^Eukaryota; Metazoa; Chordata; Craniata; Vertebrata; Euteleostomi; Mammalia; Eutheria; Euarchontoglires; Primates; Haplorrhini; Catarrhini; Hominidae; Homo`AHNK_HUMAN^AHNK_HUMAN^Q:52-351,H:4304-4427^32.258%ID^E:0.000172^RecName: Full=Neuroblast differentiation-associated protein AHNAK;^Eukaryota; Metazoa; Chordata; Craniata; Vertebrata; Euteleostomi; Mammalia; Eutheria; Euarchontoglires; Primates; Haplorrhini; Catarrhini; Hominidae; Homo`AHNK_HUMAN^AHNK_HUMAN^Q:49-351,H:3568-3713^29.452%ID^E:0.000177^RecName: Full=Neuroblast differentiation-associated protein AHNAK;^Eukaryota; Metazoa; Chordata; Craniata; Vertebrata; Euteleostomi; Mammalia; Eutheria; Euarchontoglires; Primates; Haplorrhini; Catarrhini; Hominidae; Homo`AHNK_HUMAN^AHNK_HUMAN^Q:52-351,H:714-824^35.345%ID^E:0.000271^RecName: Full=Neuroblast differentiation-associated protein AHNAK;^Eukaryota; Metazoa; Chordata; Craniata; Vertebrata; Euteleostomi; Mammalia; Eutheria; Euarchontoglires; Primates; Haplorrhini; Catarrhini; Hominidae; Homo`AHNK_HUMAN^AHNK_HUMAN^Q:55-297,H:5187-5315^31.008%ID^E:0.000276^RecName: Full=Neuroblast differentiation-associated protein AHNAK;^Eukaryota; Metazoa; Chordata; Craniata; Vertebrata; Euteleostomi; Mammalia; Eutheria; Euarchontoglires; Primates; Haplorrhini; Catarrhini; Hominidae; Homo`AHNK_HUMAN^AHNK_HUMAN^Q:49-351,H:3770-3879^30.435%ID^E:0.00031^RecName: Full=Neuroblast differentiation-associated protein AHNAK;^Eukaryota; Metazoa; Chordata; Craniata; Vertebrata; Euteleostomi; Mammalia; Eutheria; Euarchontoglires; Primates; Haplorrhini; Catarrhini; Hominidae; Homo`AHNK_HUMAN^AHNK_HUMAN^Q:4-312,H:2837-2953^32.787%ID^E:0.000391^RecName: Full=Neuroblast differentiation-associated protein AHNAK;^Eukaryota; Metazoa; Chordata; Craniata; Vertebrata; Euteleostomi; Mammalia; Eutheria; Euarchontoglires; Primates; Haplorrhini; Catarrhini; Hominidae; Homo`AHNK_HUMAN^AHNK_HUMAN^Q:16-351,H:2711-2841^33.824%ID^E:0.000598^RecName: Full=Neuroblast differentiation-associated protein AHNAK;^Eukaryota; Metazoa; Chordata; Craniata; Vertebrata; Euteleostomi; Mammalia; Eutheria; Euarchontoglires; Primates; Haplorrhini; Catarrhini; Hominidae; Homo`AHNK_HUMAN^AHNK_HUMAN^Q:52-351,H:1242-1358^32.203%ID^E:0.000856^RecName: Full=Neuroblast differentiation-associated protein AHNAK;^Eukaryota; Metazoa; Chordata; Craniata; Vertebrata; Euteleostomi; Mammalia; Eutheria; Euarchontoglires; Primates; Haplorrhini; Catarrhini; Hominidae; Homo`AHNK_HUMAN^AHNK_HUMAN^Q:43-306,H:3242-3334^34%ID^E:0.000889^RecName: Full=Neuroblast differentiation-associated protein AHNAK;^Eukaryota; Metazoa; Chordata; Craniata; Vertebrata; Euteleostomi; Mammalia; Eutheria; Euarchontoglires; Primates; Haplorrhini; Catarrhini; Hominidae; Homo	.	PladumEVm088276t1.p1	1-351[+]	AHNK_HUMAN^AHNK_HUMAN^Q:6-117,H:2188-2318^36.029%ID^E:1.73e-06^RecName: Full=Neuroblast differentiation-associated protein AHNAK;^Eukaryota; Metazoa; Chordata; Craniata; Vertebrata; Euteleostomi; Mammalia; Eutheria; Euarchontoglires; Primates; Haplorrhini; Catarrhini; Hominidae; Homo`AHNK_HUMAN^AHNK_HUMAN^Q:17-117,H:2014-2123^36.522%ID^E:5.76e-06^RecName: Full=Neuroblast differentiation-associated protein AHNAK;^Eukaryota; Metazoa; Chordata; Craniata; Vertebrata; Euteleostomi; Mammalia; Eutheria; Euarchontoglires; Primates; Haplorrhini; Catarrhini; Hominidae; Homo`AHNK_HUMAN^AHNK_HUMAN^Q:17-117,H:1092-1201^31.304%ID^E:1.26e-05^RecName: Full=Neuroblast differentiation-associated protein AHNAK;^Eukaryota; Metazoa; Chordata; Craniata; Vertebrata; Euteleostomi; Mammalia; Eutheria; Euarchontoglires; Primates; Haplorrhini; Catarrhini; Hominidae; Homo`AHNK_HUMAN^AHNK_HUMAN^Q:2-99,H:3295-3433^33.813%ID^E:3.92e-05^RecName: Full=Neuroblast differentiation-associated protein AHNAK;^Eukaryota; Metazoa; Chordata; Craniata; Vertebrata; Euteleostomi; Mammalia; Eutheria; Euarchontoglires; Primates; Haplorrhini; Catarrhini; Hominidae; Homo`AHNK_HUMAN^AHNK_HUMAN^Q:17-117,H:1220-1329^33.913%ID^E:4.23e-05^RecName: Full=Neuroblast differentiation-associated protein AHNAK;^Eukaryota; Metazoa; Chordata; Craniata; Vertebrata; Euteleostomi; Mammalia; Eutheria; Euarchontoglires; Primates; Haplorrhini; Catarrhini; Hominidae; Homo`AHNK_HUMAN^AHNK_HUMAN^Q:18-113,H:4768-4885^33.898%ID^E:4.57e-05^RecName: Full=Neuroblast differentiation-associated protein AHNAK;^Eukaryota; Metazoa; Chordata; Craniata; Vertebrata; Euteleostomi; Mammalia; Eutheria; Euarchontoglires; Primates; Haplorrhini; Catarrhini; Hominidae; Homo`AHNK_HUMAN^AHNK_HUMAN^Q:18-99,H:3138-3237^34%ID^E:5.55e-05^RecName: Full=Neuroblast differentiation-associated protein AHNAK;^Eukaryota; Metazoa; Chordata; Craniata; Vertebrata; Euteleostomi; Mammalia; Eutheria; Euarchontoglires; Primates; Haplorrhini; Catarrhini; Hominidae; Homo`AHNK_HUMAN^AHNK_HUMAN^Q:17-117,H:3898-4043^29.452%ID^E:7.14e-05^RecName: Full=Neuroblast differentiation-associated protein AHNAK;^Eukaryota; Metazoa; Chordata; Craniata; Vertebrata; Euteleostomi; Mammalia; Eutheria; Euarchontoglires; Primates; Haplorrhini; Catarrhini; Hominidae; Homo`AHNK_HUMAN^AHNK_HUMAN^Q:17-113,H:4026-4165^27.857%ID^E:7.86e-05^RecName: Full=Neuroblast differentiation-associated protein AHNAK;^Eukaryota; Metazoa; Chordata; Craniata; Vertebrata; Euteleostomi; Mammalia; Eutheria; Euarchontoglires; Primates; Haplorrhini; Catarrhini; Hominidae; Homo`AHNK_HUMAN^AHNK_HUMAN^Q:17-117,H:4282-4391^33.628%ID^E:8.41e-05^RecName: Full=Neuroblast differentiation-associated protein AHNAK;^Eukaryota; Metazoa; Chordata; Craniata; Vertebrata; Euteleostomi; Mammalia; Eutheria; Euarchontoglires; Primates; Haplorrhini; Catarrhini; Hominidae; Homo`AHNK_HUMAN^AHNK_HUMAN^Q:18-117,H:4304-4427^32.258%ID^E:0.000155^RecName: Full=Neuroblast differentiation-associated protein AHNAK;^Eukaryota; Metazoa; Chordata; Craniata; Vertebrata; Euteleostomi; Mammalia; Eutheria; Euarchontoglires; Primates; Haplorrhini; Catarrhini; Hominidae; Homo`AHNK_HUMAN^AHNK_HUMAN^Q:17-117,H:3568-3713^29.452%ID^E:0.000159^RecName: Full=Neuroblast differentiation-associated protein AHNAK;^Eukaryota; Metazoa; Chordata; Craniata; Vertebrata; Euteleostomi; Mammalia; Eutheria; Euarchontoglires; Primates; Haplorrhini; Catarrhini; Hominidae; Homo`AHNK_HUMAN^AHNK_HUMAN^Q:18-117,H:714-824^35.345%ID^E:0.000244^RecName: Full=Neuroblast differentiation-associated protein AHNAK;^Eukaryota; Metazoa; Chordata; Craniata; Vertebrata; Euteleostomi; Mammalia; Eutheria; Euarchontoglires; Primates; Haplorrhini; Catarrhini; Hominidae; Homo`AHNK_HUMAN^AHNK_HUMAN^Q:19-99,H:5187-5315^31.008%ID^E:0.000249^RecName: Full=Neuroblast differentiation-associated protein AHNAK;^Eukaryota; Metazoa; Chordata; Craniata; Vertebrata; Euteleostomi; Mammalia; Eutheria; Euarchontoglires; Primates; Haplorrhini; Catarrhini; Hominidae; Homo`AHNK_HUMAN^AHNK_HUMAN^Q:17-117,H:3770-3879^30.435%ID^E:0.000279^RecName: Full=Neuroblast differentiation-associated protein AHNAK;^Eukaryota; Metazoa; Chordata; Craniata; Vertebrata; Euteleostomi; Mammalia; Eutheria; Euarchontoglires; Primates; Haplorrhini; Catarrhini; Hominidae; Homo`AHNK_HUMAN^AHNK_HUMAN^Q:2-104,H:2837-2953^32.787%ID^E:0.000352^RecName: Full=Neuroblast differentiation-associated protein AHNAK;^Eukaryota; Metazoa; Chordata; Craniata; Vertebrata; Euteleostomi; Mammalia; Eutheria; Euarchontoglires; Primates; Haplorrhini; Catarrhini; Hominidae; Homo`AHNK_HUMAN^AHNK_HUMAN^Q:6-117,H:2711-2841^33.824%ID^E:0.000539^RecName: Full=Neuroblast differentiation-associated protein AHNAK;^Eukaryota; Metazoa; Chordata; Craniata; Vertebrata; Euteleostomi; Mammalia; Eutheria; Euarchontoglires; Primates; Haplorrhini; Catarrhini; Hominidae; Homo`AHNK_HUMAN^AHNK_HUMAN^Q:18-117,H:1242-1358^32.203%ID^E:0.00077^RecName: Full=Neuroblast differentiation-associated protein AHNAK;^Eukaryota; Metazoa; Chordata; Craniata; Vertebrata; Euteleostomi; Mammalia; Eutheria; Euarchontoglires; Primates; Haplorrhini; Catarrhini; Hominidae; Homo`AHNK_HUMAN^AHNK_HUMAN^Q:15-102,H:3242-3334^34%ID^E:0.0008^RecName: Full=Neuroblast differentiation-associated protein AHNAK;^Eukaryota; Metazoa; Chordata; Craniata; Vertebrata; Euteleostomi; Mammalia; Eutheria; Euarchontoglires; Primates; Haplorrhini; Catarrhini; Hominidae; Homo	.	.	.	.	KEGG:hsa:79026	GO:0015629^cellular_component^actin cytoskeleton`GO:0044291^cellular_component^cell-cell contact zone`GO:0043034^cellular_component^costamere`GO:0005737^cellular_component^cytoplasm`GO:0005829^cellular_component^cytosol`GO:0070062^cellular_component^extracellular exosome`GO:0005925^cellular_component^focal adhesion`GO:0005765^cellular_component^lysosomal membrane`GO:0016020^cellular_component^membrane`GO:0005634^cellular_component^nucleus`GO:0005886^cellular_component^plasma membrane`GO:0042383^cellular_component^sarcolemma`GO:0030315^cellular_component^T-tubule`GO:0031982^cellular_component^vesicle`GO:0045296^molecular_function^cadherin binding`GO:0042802^molecular_function^identical protein binding`GO:0003723^molecular_function^RNA binding`GO:0044548^molecular_function^S100 protein binding`GO:0097493^molecular_function^structural molecule activity conferring elasticity`GO:0043484^biological_process^regulation of RNA splicing`GO:1901385^biological_process^regulation of voltage-gated calcium channel activity	GO:0015629^cellular_component^actin cytoskeleton`GO:0044291^cellular_component^cell-cell contact zone`GO:0043034^cellular_component^costamere`GO:0005737^cellular_component^cytoplasm`GO:0005829^cellular_component^cytosol`GO:0070062^cellular_component^extracellular exosome`GO:0005925^cellular_component^focal adhesion`GO:0005765^cellular_component^lysosomal membrane`GO:0016020^cellular_component^membrane`GO:0005634^cellular_component^nucleus`GO:0005886^cellular_component^plasma membrane`GO:0042383^cellular_component^sarcolemma`GO:0030315^cellular_component^T-tubule`GO:0031982^cellular_component^vesicle`GO:0045296^molecular_function^cadherin binding`GO:0042802^molecular_function^identical protein binding`GO:0003723^molecular_function^RNA binding`GO:0044548^molecular_function^S100 protein binding`GO:0097493^molecular_function^structural molecule activity conferring elasticity`GO:0043484^biological_process^regulation of RNA splicing`GO:1901385^biological_process^regulation of voltage-gated calcium channel activity	.
PladumEVm091948	PladumEVm091948t1	.	.	PladumEVm091948t1.p1	3-344[+]	.	.	.	.	.	.	.	.	.
PladumEVm004994	PladumEVm004994t1	TGL4_SCHPO^TGL4_SCHPO^Q:912-2534,H:83-584^32.847%ID^E:1.66e-58^RecName: Full=Triacylglycerol lipase ptl2;^Eukaryota; Fungi; Dikarya; Ascomycota; Taphrinomycotina; Schizosaccharomycetes; Schizosaccharomycetales; Schizosaccharomycetaceae; Schizosaccharomyces	.	PladumEVm004994t1.p2	2928-3998[+]	BDG2_ARATH^BDG2_ARATH^Q:85-325,H:191-446^26.459%ID^E:8.12e-23^RecName: Full=Probable lysophospholipase BODYGUARD 2 {ECO:0000303|PubMed:16415209};^Eukaryota; Viridiplantae; Streptophyta; Embryophyta; Tracheophyta; Spermatophyta; Magnoliopsida; eudicotyledons; Gunneridae; Pentapetalae; rosids; malvids; Brassicales; Brassicaceae; Camelineae; Arabidopsis	PF00561.22^Abhydrolase_1^alpha/beta hydrolase fold^86-200^E:1.1e-15`PF12146.10^Hydrolase_4^Serine aminopeptidase, S33^86-203^E:7.6e-10`PF12697.9^Abhydrolase_6^Alpha/beta hydrolase family^87-329^E:7.3e-15`PF06821.15^Ser_hydrolase^Serine hydrolase^159-201^E:0.00027	.	.	.	KEGG:ath:AT5G41900	GO:0005737^cellular_component^cytoplasm`GO:0005811^cellular_component^lipid droplet`GO:0004806^molecular_function^triglyceride lipase activity`GO:1990748^biological_process^cellular detoxification`GO:0016042^biological_process^lipid catabolic process`GO:0006642^biological_process^triglyceride mobilization	GO:0005618^cellular_component^cell wall`GO:0005576^cellular_component^extracellular region`GO:0005886^cellular_component^plasma membrane`GO:0016787^molecular_function^hydrolase activity`GO:0071555^biological_process^cell wall organization	GO:0016787^molecular_function^hydrolase activity
PladumEVm004994	PladumEVm004994t1	TGL4_SCHPO^TGL4_SCHPO^Q:912-2534,H:83-584^32.847%ID^E:1.66e-58^RecName: Full=Triacylglycerol lipase ptl2;^Eukaryota; Fungi; Dikarya; Ascomycota; Taphrinomycotina; Schizosaccharomycetes; Schizosaccharomycetales; Schizosaccharomycetaceae; Schizosaccharomyces	.	PladumEVm004994t1.p1	27-2879[+]	TGL4_SCHPO^TGL4_SCHPO^Q:294-836,H:78-584^32.55%ID^E:2.93e-67^RecName: Full=Triacylglycerol lipase ptl2;^Eukaryota; Fungi; Dikarya; Ascomycota; Taphrinomycotina; Schizosaccharomycetes; Schizosaccharomycetales; Schizosaccharomycetaceae; Schizosaccharomyces	PF11815.10^DUF3336^Domain of unknown function (DUF3336)^330-444^E:8.7e-28`PF01734.24^Patatin^Patatin-like phospholipase^472-659^E:1.4e-14	.	.	.	.	GO:0005737^cellular_component^cytoplasm`GO:0005811^cellular_component^lipid droplet`GO:0004806^molecular_function^triglyceride lipase activity`GO:1990748^biological_process^cellular detoxification`GO:0016042^biological_process^lipid catabolic process`GO:0006642^biological_process^triglyceride mobilization	GO:0005737^cellular_component^cytoplasm`GO:0005811^cellular_component^lipid droplet`GO:0004806^molecular_function^triglyceride lipase activity`GO:1990748^biological_process^cellular detoxification`GO:0016042^biological_process^lipid catabolic process`GO:0006642^biological_process^triglyceride mobilization	GO:0004806^molecular_function^triglyceride lipase activity`GO:0006629^biological_process^lipid metabolic process
PladumEVm025634	PladumEVm025634t1	BDG2_ARATH^BDG2_ARATH^Q:253-984,H:188-446^26.154%ID^E:3.68e-22^RecName: Full=Probable lysophospholipase BODYGUARD 2 {ECO:0000303|PubMed:16415209};^Eukaryota; Viridiplantae; Streptophyta; Embryophyta; Tracheophyta; Spermatophyta; Magnoliopsida; eudicotyledons; Gunneridae; Pentapetalae; rosids; malvids; Brassicales; Brassicaceae; Camelineae; Arabidopsis	.	PladumEVm025634t1.p1	1-1080[+]	BDG2_ARATH^BDG2_ARATH^Q:88-328,H:191-446^26.459%ID^E:9.75e-23^RecName: Full=Probable lysophospholipase BODYGUARD 2 {ECO:0000303|PubMed:16415209};^Eukaryota; Viridiplantae; Streptophyta; Embryophyta; Tracheophyta; Spermatophyta; Magnoliopsida; eudicotyledons; Gunneridae; Pentapetalae; rosids; malvids; Brassicales; Brassicaceae; Camelineae; Arabidopsis	PF00561.22^Abhydrolase_1^alpha/beta hydrolase fold^89-203^E:1.1e-15`PF12146.10^Hydrolase_4^Serine aminopeptidase, S33^89-206^E:7.8e-10`PF12697.9^Abhydrolase_6^Alpha/beta hydrolase family^90-332^E:7.5e-15`PF06821.15^Ser_hydrolase^Serine hydrolase^162-204^E:0.00028	.	.	.	KEGG:ath:AT5G41900	GO:0005618^cellular_component^cell wall`GO:0005576^cellular_component^extracellular region`GO:0005886^cellular_component^plasma membrane`GO:0016787^molecular_function^hydrolase activity`GO:0071555^biological_process^cell wall organization	GO:0005618^cellular_component^cell wall`GO:0005576^cellular_component^extracellular region`GO:0005886^cellular_component^plasma membrane`GO:0016787^molecular_function^hydrolase activity`GO:0071555^biological_process^cell wall organization	GO:0016787^molecular_function^hydrolase activity
PladumEVm037590	PladumEVm037590t1	LECG_THANI^LECG_THANI^Q:383-769,H:31-159^30.597%ID^E:1.34e-10^RecName: Full=Galactose-specific lectin nattectin;^Eukaryota; Metazoa; Chordata; Craniata; Vertebrata; Euteleostomi; Actinopterygii; Neopterygii; Teleostei; Neoteleostei; Acanthomorphata; Batrachoidaria; Batrachoididae; Thalassophryne	.	PladumEVm037590t1.p1	44-796[+]	LECG_THANI^LECG_THANI^Q:114-242,H:31-159^30.597%ID^E:3.31e-11^RecName: Full=Galactose-specific lectin nattectin;^Eukaryota; Metazoa; Chordata; Craniata; Vertebrata; Euteleostomi; Actinopterygii; Neopterygii; Teleostei; Neoteleostei; Acanthomorphata; Batrachoidaria; Batrachoididae; Thalassophryne	PF00059.23^Lectin_C^Lectin C-type domain^135-240^E:3e-13	.	.	.	.	GO:0005576^cellular_component^extracellular region`GO:0030246^molecular_function^carbohydrate binding`GO:0046872^molecular_function^metal ion binding`GO:0090729^molecular_function^toxin activity`GO:0006954^biological_process^inflammatory response	GO:0005576^cellular_component^extracellular region`GO:0030246^molecular_function^carbohydrate binding`GO:0046872^molecular_function^metal ion binding`GO:0090729^molecular_function^toxin activity`GO:0006954^biological_process^inflammatory response	.
PladumEVm056620	PladumEVm056620t1	.	.	PladumEVm056620t1.p1	2-517[+]	.	.	.	.	.	.	.	.	.
PladumEVm045977	PladumEVm045977t1	.	.	PladumEVm045977t1.p2	271-786[-]	.	.	.	.	.	.	.	.	.
PladumEVm101712	PladumEVm101712t1	.	.	.	.	.	.	.	.	.	.	.	.	.
PladumEVm053179	PladumEVm053179t1	.	.	PladumEVm053179t1.p1	1-555[+]	.	.	.	.	.	.	.	.	.
PladumEVm076511	PladumEVm076511t1	COBF_SINSX^COBF_SINSX^Q:4-408,H:121-257^47.826%ID^E:7.39e-29^RecName: Full=Precorrin-6A synthase [deacetylating];^Bacteria; Proteobacteria; Alphaproteobacteria; Rhizobiales; Rhizobiaceae; Sinorhizobium/Ensifer group; Sinorhizobium	.	PladumEVm076511t1.p1	1-453[-]	.	.	.	.	.	.	GO:0043819^molecular_function^precorrin-6A synthase (deacetylating) activity`GO:0009236^biological_process^cobalamin biosynthetic process`GO:0032259^biological_process^methylation	.	.
PladumEVm050049	PladumEVm050049t2	CALM_CHLRE^CALM_CHLRE^Q:72-302,H:82-159^33.333%ID^E:0.000136^RecName: Full=Calmodulin;^Eukaryota; Viridiplantae; Chlorophyta; core chlorophytes; Chlorophyceae; CS clade; Chlamydomonadales; Chlamydomonadaceae; Chlamydomonas	.	PladumEVm050049t2.p1	3-578[+]	CALM_CHLRE^CALM_CHLRE^Q:11-100,H:73-159^32.967%ID^E:1.65e-05^RecName: Full=Calmodulin;^Eukaryota; Viridiplantae; Chlorophyta; core chlorophytes; Chlorophyceae; CS clade; Chlamydomonadales; Chlamydomonadaceae; Chlamydomonas	PF13202.8^EF-hand_5^EF hand^33-48^E:0.017`PF13833.8^EF-hand_8^EF-hand domain pair^134-160^E:0.0053	.	.	.	KEGG:cre:CHLREDRAFT_188144	GO:0005737^cellular_component^cytoplasm`GO:0005856^cellular_component^cytoskeleton`GO:0031514^cellular_component^motile cilium`GO:0005509^molecular_function^calcium ion binding`GO:0019722^biological_process^calcium-mediated signaling	GO:0005737^cellular_component^cytoplasm`GO:0005856^cellular_component^cytoskeleton`GO:0031514^cellular_component^motile cilium`GO:0005509^molecular_function^calcium ion binding`GO:0019722^biological_process^calcium-mediated signaling	GO:0005509^molecular_function^calcium ion binding
PladumEVm100900	PladumEVm100900t1	MTRR_BOVIN^MTRR_BOVIN^Q:1-318,H:483-588^47.17%ID^E:2.89e-26^RecName: Full=Methionine synthase reductase;^Eukaryota; Metazoa; Chordata; Craniata; Vertebrata; Euteleostomi; Mammalia; Eutheria; Laurasiatheria; Artiodactyla; Ruminantia; Pecora; Bovidae; Bovinae; Bos	.	PladumEVm100900t1.p1	1-318[+]	MTRR_BOVIN^MTRR_BOVIN^Q:1-106,H:483-588^47.17%ID^E:2.6e-26^RecName: Full=Methionine synthase reductase;^Eukaryota; Metazoa; Chordata; Craniata; Vertebrata; Euteleostomi; Mammalia; Eutheria; Laurasiatheria; Artiodactyla; Ruminantia; Pecora; Bovidae; Bovinae; Bos	PF00175.23^NAD_binding_1^Oxidoreductase NAD-binding domain^58-105^E:3.3e-08	.	.	.	KEGG:bta:507991	GO:0005737^cellular_component^cytoplasm`GO:0030586^molecular_function^[methionine synthase] reductase activity`GO:0050660^molecular_function^flavin adenine dinucleotide binding`GO:0010181^molecular_function^FMN binding`GO:0016723^molecular_function^oxidoreductase activity, acting on metal ions, NAD or NADP as acceptor`GO:0006306^biological_process^DNA methylation`GO:0046655^biological_process^folic acid metabolic process`GO:0009086^biological_process^methionine biosynthetic process	GO:0005737^cellular_component^cytoplasm`GO:0030586^molecular_function^[methionine synthase] reductase activity`GO:0050660^molecular_function^flavin adenine dinucleotide binding`GO:0010181^molecular_function^FMN binding`GO:0016723^molecular_function^oxidoreductase activity, acting on metal ions, NAD or NADP as acceptor`GO:0006306^biological_process^DNA methylation`GO:0046655^biological_process^folic acid metabolic process`GO:0009086^biological_process^methionine biosynthetic process	GO:0016491^molecular_function^oxidoreductase activity`GO:0055114^biological_process^obsolete oxidation-reduction process
PladumEVm021959	PladumEVm021959t1	ZNF45_HUMAN^ZNF45_HUMAN^Q:2-1195,H:275-669^37.845%ID^E:7.45e-84^RecName: Full=Zinc finger protein 45;^Eukaryota; Metazoa; Chordata; Craniata; Vertebrata; Euteleostomi; Mammalia; Eutheria; Euarchontoglires; Primates; Haplorrhini; Catarrhini; Hominidae; Homo`ZNF45_HUMAN^ZNF45_HUMAN^Q:2-1162,H:163-575^32.614%ID^E:1.62e-66^RecName: Full=Zinc finger protein 45;^Eukaryota; Metazoa; Chordata; Craniata; Vertebrata; Euteleostomi; Mammalia; Eutheria; Euarchontoglires; Primates; Haplorrhini; Catarrhini; Hominidae; Homo`ZNF45_HUMAN^ZNF45_HUMAN^Q:41-1204,H:149-530^34.447%ID^E:3.28e-62^RecName: Full=Zinc finger protein 45;^Eukaryota; Metazoa; Chordata; Craniata; Vertebrata; Euteleostomi; Mammalia; Eutheria; Euarchontoglires; Primates; Haplorrhini; Catarrhini; Hominidae; Homo	.	PladumEVm021959t1.p1	2-1207[+]	ZNF45_HUMAN^ZNF45_HUMAN^Q:1-398,H:275-669^37.845%ID^E:6.71e-84^RecName: Full=Zinc finger protein 45;^Eukaryota; Metazoa; Chordata; Craniata; Vertebrata; Euteleostomi; Mammalia; Eutheria; Euarchontoglires; Primates; Haplorrhini; Catarrhini; Hominidae; Homo`ZNF45_HUMAN^ZNF45_HUMAN^Q:1-387,H:163-575^32.614%ID^E:1.46e-66^RecName: Full=Zinc finger protein 45;^Eukaryota; Metazoa; Chordata; Craniata; Vertebrata; Euteleostomi; Mammalia; Eutheria; Euarchontoglires; Primates; Haplorrhini; Catarrhini; Hominidae; Homo`ZNF45_HUMAN^ZNF45_HUMAN^Q:14-401,H:149-530^34.447%ID^E:2.95e-62^RecName: Full=Zinc finger protein 45;^Eukaryota; Metazoa; Chordata; Craniata; Vertebrata; Euteleostomi; Mammalia; Eutheria; Euarchontoglires; Primates; Haplorrhini; Catarrhini; Hominidae; Homo	PF13894.8^zf-C2H2_4^C2H2-type zinc finger^57-79^E:0.00043`PF00096.28^zf-C2H2^Zinc finger, C2H2 type^57-79^E:1.1e-05`PF13913.8^zf-C2HC_2^zinc-finger of a C2HC-type^58-70^E:0.03`PF00096.28^zf-C2H2^Zinc finger, C2H2 type^115-137^E:0.00072`PF00096.28^zf-C2H2^Zinc finger, C2H2 type^171-193^E:0.00017`PF13912.8^zf-C2H2_6^C2H2-type zinc finger^171-194^E:0.12`PF00096.28^zf-C2H2^Zinc finger, C2H2 type^199-221^E:0.0081`PF12874.9^zf-met^Zinc-finger of C2H2 type^227-247^E:0.027`PF00096.28^zf-C2H2^Zinc finger, C2H2 type^283-305^E:0.00012`PF12874.9^zf-met^Zinc-finger of C2H2 type^283-303^E:0.00036`PF13894.8^zf-C2H2_4^C2H2-type zinc finger^311-334^E:0.00086`PF00096.28^zf-C2H2^Zinc finger, C2H2 type^311-334^E:9.3e-05	.	.	.	KEGG:hsa:7596	GO:0005654^cellular_component^nucleoplasm`GO:0005634^cellular_component^nucleus`GO:0000981^molecular_function^DNA-binding transcription factor activity, RNA polymerase II-specific`GO:0046872^molecular_function^metal ion binding`GO:0000978^molecular_function^RNA polymerase II cis-regulatory region sequence-specific DNA binding`GO:0007275^biological_process^multicellular organism development`GO:0006357^biological_process^regulation of transcription by RNA polymerase II`GO:0060260^biological_process^regulation of transcription initiation from RNA polymerase II promoter	GO:0005654^cellular_component^nucleoplasm`GO:0005634^cellular_component^nucleus`GO:0000981^molecular_function^DNA-binding transcription factor activity, RNA polymerase II-specific`GO:0046872^molecular_function^metal ion binding`GO:0000978^molecular_function^RNA polymerase II cis-regulatory region sequence-specific DNA binding`GO:0007275^biological_process^multicellular organism development`GO:0006357^biological_process^regulation of transcription by RNA polymerase II`GO:0060260^biological_process^regulation of transcription initiation from RNA polymerase II promoter	.
PladumEVm105521	PladumEVm105521t1	.	.	PladumEVm105521t1.p1	2-310[+]	.	.	.	.	.	.	.	.	.
PladumEVm112353	PladumEVm112353t1	.	.	.	.	.	.	.	.	.	.	.	.	.
PladumEVm073387	PladumEVm073387t1	.	.	PladumEVm073387t1.p1	628-1035[+]	.	.	.	.	.	.	.	.	.
PladumEVm070762	PladumEVm070762t1	.	.	PladumEVm070762t1.p2	1-315[+]	.	.	.	.	.	.	.	.	.
PladumEVm047352	PladumEVm047352t1	ACM3_CHICK^ACM3_CHICK^Q:3-485,H:167-329^30.12%ID^E:1.09e-18^RecName: Full=Muscarinic acetylcholine receptor M3;^Eukaryota; Metazoa; Chordata; Craniata; Vertebrata; Euteleostomi; Archelosauria; Archosauria; Dinosauria; Saurischia; Theropoda; Coelurosauria; Aves; Neognathae; Galloanserae; Galliformes; Phasianidae; Phasianinae; Gallus	.	PladumEVm047352t1.p1	3-611[+]	ADA2B_CAVPO^ADA2B_CAVPO^Q:2-199,H:64-258^27.273%ID^E:5.63e-19^RecName: Full=Alpha-2B adrenergic receptor;^Eukaryota; Metazoa; Chordata; Craniata; Vertebrata; Euteleostomi; Mammalia; Eutheria; Euarchontoglires; Glires; Rodentia; Hystricomorpha; Caviidae; Cavia	PF00001.23^7tm_1^7 transmembrane receptor (rhodopsin family)^2-156^E:9.3e-34`PF10323.11^7TM_GPCR_Srv^Serpentine type 7TM GPCR chemoreceptor Srv^39-173^E:0.00013	.	.	.	KEGG:gga:396364	GO:0005887^cellular_component^integral component of plasma membrane`GO:0005886^cellular_component^plasma membrane`GO:0045211^cellular_component^postsynaptic membrane`GO:0016907^molecular_function^G protein-coupled acetylcholine receptor activity`GO:0004930^molecular_function^G protein-coupled receptor activity`GO:0071880^biological_process^adenylate cyclase-activating adrenergic receptor signaling pathway`GO:0045987^biological_process^positive regulation of smooth muscle contraction`GO:0046541^biological_process^saliva secretion	GO:0016021^cellular_component^integral component of membrane`GO:0005886^cellular_component^plasma membrane`GO:0004938^molecular_function^alpha2-adrenergic receptor activity`GO:0030168^biological_process^platelet activation`GO:0006940^biological_process^regulation of smooth muscle contraction`GO:0019229^biological_process^regulation of vasoconstriction	GO:0004930^molecular_function^G protein-coupled receptor activity`GO:0007186^biological_process^G protein-coupled receptor signaling pathway`GO:0016021^cellular_component^integral component of membrane
PladumEVm052786	PladumEVm052786t1	HYEP_HUMAN^HYEP_HUMAN^Q:149-544,H:16-150^46.715%ID^E:1.95e-29^RecName: Full=Epoxide hydrolase 1 {ECO:0000305};^Eukaryota; Metazoa; Chordata; Craniata; Vertebrata; Euteleostomi; Mammalia; Eutheria; Euarchontoglires; Primates; Haplorrhini; Catarrhini; Hominidae; Homo	.	PladumEVm052786t1.p1	2-544[+]	HYEP_HUMAN^HYEP_HUMAN^Q:38-181,H:5-150^44.966%ID^E:2.67e-36^RecName: Full=Epoxide hydrolase 1 {ECO:0000305};^Eukaryota; Metazoa; Chordata; Craniata; Vertebrata; Euteleostomi; Mammalia; Eutheria; Euarchontoglires; Primates; Haplorrhini; Catarrhini; Hominidae; Homo	PF06441.14^EHN^Epoxide hydrolase N terminus^82-181^E:3.1e-30	.	.	.	KEGG:hsa:2052	GO:0005789^cellular_component^endoplasmic reticulum membrane`GO:0016021^cellular_component^integral component of membrane`GO:0033961^molecular_function^cis-stilbene-oxide hydrolase activity`GO:0004301^molecular_function^epoxide hydrolase activity`GO:0019369^biological_process^arachidonic acid metabolic process`GO:0019439^biological_process^aromatic compound catabolic process`GO:0097176^biological_process^epoxide metabolic process`GO:0009636^biological_process^response to toxic substance`GO:0006805^biological_process^xenobiotic metabolic process	GO:0005789^cellular_component^endoplasmic reticulum membrane`GO:0016021^cellular_component^integral component of membrane`GO:0033961^molecular_function^cis-stilbene-oxide hydrolase activity`GO:0004301^molecular_function^epoxide hydrolase activity`GO:0019369^biological_process^arachidonic acid metabolic process`GO:0019439^biological_process^aromatic compound catabolic process`GO:0097176^biological_process^epoxide metabolic process`GO:0009636^biological_process^response to toxic substance`GO:0006805^biological_process^xenobiotic metabolic process	.
PladumEVm073903	PladumEVm073903t1	.	.	PladumEVm073903t1.p1	124-528[+]	.	.	.	.	.	.	.	.	.
PladumEVm003305	PladumEVm003305t4	AOSL_PLEHO^AOSL_PLEHO^Q:737-3679,H:67-1060^29.648%ID^E:1.95e-135^RecName: Full=Allene oxide synthase-lipoxygenase protein;^Eukaryota; Metazoa; Cnidaria; Anthozoa; Octocorallia; Alcyonacea; Holaxonia; Plexauridae; Plexaura	.	PladumEVm003305t4.p1	275-3697[+]	AOSL_PLEHO^AOSL_PLEHO^Q:155-1135,H:67-1060^29.756%ID^E:3.46e-138^RecName: Full=Allene oxide synthase-lipoxygenase protein;^Eukaryota; Metazoa; Cnidaria; Anthozoa; Octocorallia; Alcyonacea; Holaxonia; Plexauridae; Plexaura	PF00305.21^Lipoxygenase^Lipoxygenase^681-1121^E:3e-45	.	.	.	.	GO:0005737^cellular_component^cytoplasm`GO:0016020^cellular_component^membrane`GO:0009978^molecular_function^allene oxide synthase activity`GO:0047677^molecular_function^arachidonate 8(R)-lipoxygenase activity`GO:0004096^molecular_function^catalase activity`GO:0020037^molecular_function^heme binding`GO:0047987^molecular_function^hydroperoxide dehydratase activity`GO:0005506^molecular_function^iron ion binding`GO:0019369^biological_process^arachidonic acid metabolic process`GO:0006633^biological_process^fatty acid biosynthetic process`GO:0031408^biological_process^oxylipin biosynthetic process	GO:0005737^cellular_component^cytoplasm`GO:0016020^cellular_component^membrane`GO:0009978^molecular_function^allene oxide synthase activity`GO:0047677^molecular_function^arachidonate 8(R)-lipoxygenase activity`GO:0004096^molecular_function^catalase activity`GO:0020037^molecular_function^heme binding`GO:0047987^molecular_function^hydroperoxide dehydratase activity`GO:0005506^molecular_function^iron ion binding`GO:0019369^biological_process^arachidonic acid metabolic process`GO:0006633^biological_process^fatty acid biosynthetic process`GO:0031408^biological_process^oxylipin biosynthetic process	GO:0016702^molecular_function^oxidoreductase activity, acting on single donors with incorporation of molecular oxygen, incorporation of two atoms of oxygen`GO:0046872^molecular_function^metal ion binding`GO:0055114^biological_process^obsolete oxidation-reduction process
PladumEVm069447	PladumEVm069447t1	IF2_DESHY^IF2_DESHY^Q:425-12,H:123-242^23.913%ID^E:0.000348^RecName: Full=Translation initiation factor IF-2 {ECO:0000255|HAMAP-Rule:MF_00100};^Bacteria; Firmicutes; Clostridia; Eubacteriales; Peptococcaceae; Desulfitobacterium`IF2_DESHY^IF2_DESHY^Q:425-12,H:133-252^23.913%ID^E:0.000348^RecName: Full=Translation initiation factor IF-2 {ECO:0000255|HAMAP-Rule:MF_00100};^Bacteria; Firmicutes; Clostridia; Eubacteriales; Peptococcaceae; Desulfitobacterium`IF2_DESHY^IF2_DESHY^Q:425-12,H:143-262^23.913%ID^E:0.000348^RecName: Full=Translation initiation factor IF-2 {ECO:0000255|HAMAP-Rule:MF_00100};^Bacteria; Firmicutes; Clostridia; Eubacteriales; Peptococcaceae; Desulfitobacterium`IF2_DESHY^IF2_DESHY^Q:425-12,H:153-272^23.913%ID^E:0.000348^RecName: Full=Translation initiation factor IF-2 {ECO:0000255|HAMAP-Rule:MF_00100};^Bacteria; Firmicutes; Clostridia; Eubacteriales; Peptococcaceae; Desulfitobacterium`IF2_DESHY^IF2_DESHY^Q:425-12,H:163-282^23.913%ID^E:0.000348^RecName: Full=Translation initiation factor IF-2 {ECO:0000255|HAMAP-Rule:MF_00100};^Bacteria; Firmicutes; Clostridia; Eubacteriales; Peptococcaceae; Desulfitobacterium`IF2_DESHY^IF2_DESHY^Q:425-12,H:173-292^23.913%ID^E:0.000348^RecName: Full=Translation initiation factor IF-2 {ECO:0000255|HAMAP-Rule:MF_00100};^Bacteria; Firmicutes; Clostridia; Eubacteriales; Peptococcaceae; Desulfitobacterium`IF2_DESHY^IF2_DESHY^Q:425-12,H:183-302^23.913%ID^E:0.000348^RecName: Full=Translation initiation factor IF-2 {ECO:0000255|HAMAP-Rule:MF_00100};^Bacteria; Firmicutes; Clostridia; Eubacteriales; Peptococcaceae; Desulfitobacterium`IF2_DESHY^IF2_DESHY^Q:425-12,H:193-312^23.913%ID^E:0.000348^RecName: Full=Translation initiation factor IF-2 {ECO:0000255|HAMAP-Rule:MF_00100};^Bacteria; Firmicutes; Clostridia; Eubacteriales; Peptococcaceae; Desulfitobacterium`IF2_DESHY^IF2_DESHY^Q:425-12,H:203-322^23.913%ID^E:0.000348^RecName: Full=Translation initiation factor IF-2 {ECO:0000255|HAMAP-Rule:MF_00100};^Bacteria; Firmicutes; Clostridia; Eubacteriales; Peptococcaceae; Desulfitobacterium	.	PladumEVm069447t1.p1	3-425[-]	IF2_DESHY^IF2_DESHY^Q:1-138,H:103-242^27.143%ID^E:3.89e-08^RecName: Full=Translation initiation factor IF-2 {ECO:0000255|HAMAP-Rule:MF_00100};^Bacteria; Firmicutes; Clostridia; Eubacteriales; Peptococcaceae; Desulfitobacterium`IF2_DESHY^IF2_DESHY^Q:1-138,H:113-252^27.143%ID^E:3.89e-08^RecName: Full=Translation initiation factor IF-2 {ECO:0000255|HAMAP-Rule:MF_00100};^Bacteria; Firmicutes; Clostridia; Eubacteriales; Peptococcaceae; Desulfitobacterium`IF2_DESHY^IF2_DESHY^Q:1-138,H:123-262^27.143%ID^E:3.89e-08^RecName: Full=Translation initiation factor IF-2 {ECO:0000255|HAMAP-Rule:MF_00100};^Bacteria; Firmicutes; Clostridia; Eubacteriales; Peptococcaceae; Desulfitobacterium`IF2_DESHY^IF2_DESHY^Q:1-138,H:133-272^27.143%ID^E:3.89e-08^RecName: Full=Translation initiation factor IF-2 {ECO:0000255|HAMAP-Rule:MF_00100};^Bacteria; Firmicutes; Clostridia; Eubacteriales; Peptococcaceae; Desulfitobacterium`IF2_DESHY^IF2_DESHY^Q:1-138,H:143-282^27.143%ID^E:3.89e-08^RecName: Full=Translation initiation factor IF-2 {ECO:0000255|HAMAP-Rule:MF_00100};^Bacteria; Firmicutes; Clostridia; Eubacteriales; Peptococcaceae; Desulfitobacterium`IF2_DESHY^IF2_DESHY^Q:1-138,H:153-292^27.143%ID^E:3.89e-08^RecName: Full=Translation initiation factor IF-2 {ECO:0000255|HAMAP-Rule:MF_00100};^Bacteria; Firmicutes; Clostridia; Eubacteriales; Peptococcaceae; Desulfitobacterium`IF2_DESHY^IF2_DESHY^Q:1-138,H:163-302^27.143%ID^E:3.89e-08^RecName: Full=Translation initiation factor IF-2 {ECO:0000255|HAMAP-Rule:MF_00100};^Bacteria; Firmicutes; Clostridia; Eubacteriales; Peptococcaceae; Desulfitobacterium`IF2_DESHY^IF2_DESHY^Q:1-138,H:173-312^27.143%ID^E:3.89e-08^RecName: Full=Translation initiation factor IF-2 {ECO:0000255|HAMAP-Rule:MF_00100};^Bacteria; Firmicutes; Clostridia; Eubacteriales; Peptococcaceae; Desulfitobacterium`IF2_DESHY^IF2_DESHY^Q:1-138,H:183-322^27.143%ID^E:3.89e-08^RecName: Full=Translation initiation factor IF-2 {ECO:0000255|HAMAP-Rule:MF_00100};^Bacteria; Firmicutes; Clostridia; Eubacteriales; Peptococcaceae; Desulfitobacterium`IF2_DESHY^IF2_DESHY^Q:1-132,H:193-326^27.612%ID^E:5.54e-07^RecName: Full=Translation initiation factor IF-2 {ECO:0000255|HAMAP-Rule:MF_00100};^Bacteria; Firmicutes; Clostridia; Eubacteriales; Peptococcaceae; Desulfitobacterium	.	.	.	COG0532^One of the essential components for the initiation of protein synthesis. Protects formylmethionyl-tRNA from spontaneous hydrolysis and promotes its binding to the 30S ribosomal subunits. Also involved in the hydrolysis of GTP during the formation of the 70S ribosomal complex (By similarity)	KEGG:dsy:DSY2517	GO:0005737^cellular_component^cytoplasm`GO:0005525^molecular_function^GTP binding`GO:0003924^molecular_function^GTPase activity`GO:0003743^molecular_function^translation initiation factor activity	GO:0005737^cellular_component^cytoplasm`GO:0005525^molecular_function^GTP binding`GO:0003924^molecular_function^GTPase activity`GO:0003743^molecular_function^translation initiation factor activity	.
PladumEVm079199	PladumEVm079199t2	.	.	PladumEVm079199t2.p1	3-380[+]	.	.	.	.	.	.	.	.	.
PladumEVm070941	PladumEVm070941t2	.	.	PladumEVm070941t2.p1	257-676[+]	.	PF04505.14^CD225^Interferon-induced transmembrane protein^30-95^E:4.7e-14	.	.	.	.	.	.	GO:0016021^cellular_component^integral component of membrane
PladumEVm106315	PladumEVm106315t1	ZN668_MACFA^ZN668_MACFA^Q:150-299,H:253-303^37.255%ID^E:0.000384^RecName: Full=Zinc finger protein 668;^Eukaryota; Metazoa; Chordata; Craniata; Vertebrata; Euteleostomi; Mammalia; Eutheria; Euarchontoglires; Primates; Haplorrhini; Catarrhini; Cercopithecidae; Cercopithecinae; Macaca	.	PladumEVm106315t1.p1	3-338[+]	ZN668_MACFA^ZN668_MACFA^Q:50-99,H:253-303^37.255%ID^E:0.000275^RecName: Full=Zinc finger protein 668;^Eukaryota; Metazoa; Chordata; Craniata; Vertebrata; Euteleostomi; Mammalia; Eutheria; Euarchontoglires; Primates; Haplorrhini; Catarrhini; Cercopithecidae; Cercopithecinae; Macaca	PF12874.9^zf-met^Zinc-finger of C2H2 type^76-94^E:0.00098`PF00096.28^zf-C2H2^Zinc finger, C2H2 type^76-98^E:0.0024	.	.	.	KEGG:mcf:101865320	GO:0005634^cellular_component^nucleus`GO:0003677^molecular_function^DNA binding`GO:0046872^molecular_function^metal ion binding	GO:0005634^cellular_component^nucleus`GO:0003677^molecular_function^DNA binding`GO:0046872^molecular_function^metal ion binding	.
PladumEVm104942	PladumEVm104942t1	.	.	PladumEVm104942t1.p1	455-790[-]	ZN668_MACFA^ZN668_MACFA^Q:50-99,H:253-303^37.255%ID^E:0.000275^RecName: Full=Zinc finger protein 668;^Eukaryota; Metazoa; Chordata; Craniata; Vertebrata; Euteleostomi; Mammalia; Eutheria; Euarchontoglires; Primates; Haplorrhini; Catarrhini; Cercopithecidae; Cercopithecinae; Macaca	PF12874.9^zf-met^Zinc-finger of C2H2 type^76-94^E:0.00098`PF00096.28^zf-C2H2^Zinc finger, C2H2 type^76-98^E:0.0024	.	.	.	KEGG:mcf:101865320	.	GO:0005634^cellular_component^nucleus`GO:0003677^molecular_function^DNA binding`GO:0046872^molecular_function^metal ion binding	.
PladumEVm089768	PladumEVm089768t1	KTNB1_STRPU^KTNB1_STRPU^Q:28-372,H:1-116^42.373%ID^E:3.04e-21^RecName: Full=Katanin p80 WD40 repeat-containing subunit B1 {ECO:0000255|HAMAP-Rule:MF_03022};^Eukaryota; Metazoa; Echinodermata; Eleutherozoa; Echinozoa; Echinoidea; Euechinoidea; Echinacea; Camarodonta; Echinidea; Strongylocentrotidae; Strongylocentrotus`KTNB1_STRPU^KTNB1_STRPU^Q:121-372,H:158-242^28.235%ID^E:0.000252^RecName: Full=Katanin p80 WD40 repeat-containing subunit B1 {ECO:0000255|HAMAP-Rule:MF_03022};^Eukaryota; Metazoa; Echinodermata; Eleutherozoa; Echinozoa; Echinoidea; Euechinoidea; Echinacea; Camarodonta; Echinidea; Strongylocentrotidae; Strongylocentrotus`KTNB1_STRPU^KTNB1_STRPU^Q:118-357,H:115-195^23.457%ID^E:0.001^RecName: Full=Katanin p80 WD40 repeat-containing subunit B1 {ECO:0000255|HAMAP-Rule:MF_03022};^Eukaryota; Metazoa; Echinodermata; Eleutherozoa; Echinozoa; Echinoidea; Euechinoidea; Echinacea; Camarodonta; Echinidea; Strongylocentrotidae; Strongylocentrotus	.	PladumEVm089768t1.p1	28-372[+]	KTNB1_STRPU^KTNB1_STRPU^Q:1-115,H:1-116^42.373%ID^E:1.97e-21^RecName: Full=Katanin p80 WD40 repeat-containing subunit B1 {ECO:0000255|HAMAP-Rule:MF_03022};^Eukaryota; Metazoa; Echinodermata; Eleutherozoa; Echinozoa; Echinoidea; Euechinoidea; Echinacea; Camarodonta; Echinidea; Strongylocentrotidae; Strongylocentrotus`KTNB1_STRPU^KTNB1_STRPU^Q:32-115,H:158-242^28.235%ID^E:0.000175^RecName: Full=Katanin p80 WD40 repeat-containing subunit B1 {ECO:0000255|HAMAP-Rule:MF_03022};^Eukaryota; Metazoa; Echinodermata; Eleutherozoa; Echinozoa; Echinoidea; Euechinoidea; Echinacea; Camarodonta; Echinidea; Strongylocentrotidae; Strongylocentrotus`KTNB1_STRPU^KTNB1_STRPU^Q:31-110,H:115-195^23.457%ID^E:0.000653^RecName: Full=Katanin p80 WD40 repeat-containing subunit B1 {ECO:0000255|HAMAP-Rule:MF_03022};^Eukaryota; Metazoa; Echinodermata; Eleutherozoa; Echinozoa; Echinoidea; Euechinoidea; Echinacea; Camarodonta; Echinidea; Strongylocentrotidae; Strongylocentrotus	PF00400.34^WD40^WD domain, G-beta repeat^52-86^E:0.012	.	.	.	.	GO:0005813^cellular_component^centrosome`GO:0005737^cellular_component^cytoplasm`GO:0008352^cellular_component^katanin complex`GO:0005874^cellular_component^microtubule`GO:0005819^cellular_component^spindle`GO:0000922^cellular_component^spindle pole`GO:0008017^molecular_function^microtubule binding`GO:0007049^biological_process^cell cycle`GO:0051301^biological_process^cell division`GO:0007019^biological_process^microtubule depolymerization`GO:0051013^biological_process^microtubule severing	GO:0005813^cellular_component^centrosome`GO:0005737^cellular_component^cytoplasm`GO:0008352^cellular_component^katanin complex`GO:0005874^cellular_component^microtubule`GO:0005819^cellular_component^spindle`GO:0000922^cellular_component^spindle pole`GO:0008017^molecular_function^microtubule binding`GO:0007049^biological_process^cell cycle`GO:0051301^biological_process^cell division`GO:0007019^biological_process^microtubule depolymerization`GO:0051013^biological_process^microtubule severing	GO:0005515^molecular_function^protein binding
PladumEVm008202	PladumEVm008202t2	KTNB1_XENLA^KTNB1_XENLA^Q:37-1011,H:8-332^41.667%ID^E:2.72e-79^RecName: Full=Katanin p80 WD40 repeat-containing subunit B1 {ECO:0000255|HAMAP-Rule:MF_03022};^Eukaryota; Metazoa; Chordata; Craniata; Vertebrata; Euteleostomi; Amphibia; Batrachia; Anura; Pipoidea; Pipidae; Xenopodinae; Xenopus; Xenopus	.	PladumEVm008202t2.p1	28-2226[+]	KTNB1_XENLA^KTNB1_XENLA^Q:4-328,H:8-332^41.692%ID^E:8.5e-80^RecName: Full=Katanin p80 WD40 repeat-containing subunit B1 {ECO:0000255|HAMAP-Rule:MF_03022};^Eukaryota; Metazoa; Chordata; Craniata; Vertebrata; Euteleostomi; Amphibia; Batrachia; Anura; Pipoidea; Pipidae; Xenopodinae; Xenopus; Xenopus	PF00400.34^WD40^WD domain, G-beta repeat^52-86^E:0.18`PF00400.34^WD40^WD domain, G-beta repeat^92-126^E:0.012`PF00400.34^WD40^WD domain, G-beta repeat^138-170^E:1.8e-07`PF00400.34^WD40^WD domain, G-beta repeat^175-212^E:2.4e-07	.	.	.	KEGG:xla:398032	GO:0005813^cellular_component^centrosome`GO:0005737^cellular_component^cytoplasm`GO:0008352^cellular_component^katanin complex`GO:0005874^cellular_component^microtubule`GO:0005819^cellular_component^spindle`GO:0000922^cellular_component^spindle pole`GO:0008017^molecular_function^microtubule binding`GO:0007049^biological_process^cell cycle`GO:0051301^biological_process^cell division`GO:0051013^biological_process^microtubule severing	GO:0005813^cellular_component^centrosome`GO:0005737^cellular_component^cytoplasm`GO:0008352^cellular_component^katanin complex`GO:0005874^cellular_component^microtubule`GO:0005819^cellular_component^spindle`GO:0000922^cellular_component^spindle pole`GO:0008017^molecular_function^microtubule binding`GO:0007049^biological_process^cell cycle`GO:0051301^biological_process^cell division`GO:0051013^biological_process^microtubule severing	GO:0005515^molecular_function^protein binding
PladumEVm095812	PladumEVm095812t1	.	.	PladumEVm095812t1.p1	3-335[+]	.	.	.	.	.	.	.	.	.
PladumEVm003336	PladumEVm003336t1	DSCL1_CHICK^DSCL1_CHICK^Q:3-2501,H:753-1581^34.798%ID^E:8.83e-156^RecName: Full=Down syndrome cell adhesion molecule-like protein 1 homolog;^Eukaryota; Metazoa; Chordata; Craniata; Vertebrata; Euteleostomi; Archelosauria; Archosauria; Dinosauria; Saurischia; Theropoda; Coelurosauria; Aves; Neognathae; Galloanserae; Galliformes; Phasianidae; Phasianinae; Gallus`DSCL1_CHICK^DSCL1_CHICK^Q:3-1595,H:655-1184^24.685%ID^E:6.05e-29^RecName: Full=Down syndrome cell adhesion molecule-like protein 1 homolog;^Eukaryota; Metazoa; Chordata; Craniata; Vertebrata; Euteleostomi; Archelosauria; Archosauria; Dinosauria; Saurischia; Theropoda; Coelurosauria; Aves; Neognathae; Galloanserae; Galliformes; Phasianidae; Phasianinae; Gallus`DSCL1_CHICK^DSCL1_CHICK^Q:1677-2498,H:710-999^26.214%ID^E:5.98e-06^RecName: Full=Down syndrome cell adhesion molecule-like protein 1 homolog;^Eukaryota; Metazoa; Chordata; Craniata; Vertebrata; Euteleostomi; Archelosauria; Archosauria; Dinosauria; Saurischia; Theropoda; Coelurosauria; Aves; Neognathae; Galloanserae; Galliformes; Phasianidae; Phasianinae; Gallus	.	PladumEVm003336t1.p1	3-3560[+]	DSCAM_CHICK^DSCAM_CHICK^Q:1-867,H:777-1642^34.915%ID^E:1.28e-161^RecName: Full=Down syndrome cell adhesion molecule homolog;^Eukaryota; Metazoa; Chordata; Craniata; Vertebrata; Euteleostomi; Archelosauria; Archosauria; Dinosauria; Saurischia; Theropoda; Coelurosauria; Aves; Neognathae; Galloanserae; Galliformes; Phasianidae; Phasianinae; Gallus`DSCAM_CHICK^DSCAM_CHICK^Q:11-811,H:690-1484^22.615%ID^E:4.17e-24^RecName: Full=Down syndrome cell adhesion molecule homolog;^Eukaryota; Metazoa; Chordata; Craniata; Vertebrata; Euteleostomi; Archelosauria; Archosauria; Dinosauria; Saurischia; Theropoda; Coelurosauria; Aves; Neognathae; Galloanserae; Galliformes; Phasianidae; Phasianinae; Gallus`DSCAM_CHICK^DSCAM_CHICK^Q:527-669,H:239-392^28.205%ID^E:0.000159^RecName: Full=Down syndrome cell adhesion molecule homolog;^Eukaryota; Metazoa; Chordata; Craniata; Vertebrata; Euteleostomi; Archelosauria; Archosauria; Dinosauria; Saurischia; Theropoda; Coelurosauria; Aves; Neognathae; Galloanserae; Galliformes; Phasianidae; Phasianinae; Gallus`DSCAM_CHICK^DSCAM_CHICK^Q:542-628,H:436-527^34.737%ID^E:0.000559^RecName: Full=Down syndrome cell adhesion molecule homolog;^Eukaryota; Metazoa; Chordata; Craniata; Vertebrata; Euteleostomi; Archelosauria; Archosauria; Dinosauria; Saurischia; Theropoda; Coelurosauria; Aves; Neognathae; Galloanserae; Galliformes; Phasianidae; Phasianinae; Gallus	PF07679.18^I-set^Immunoglobulin I-set domain^39-132^E:9.4e-11`PF13927.8^Ig_3^Immunoglobulin domain^42-120^E:1.2e-10`PF13895.8^Ig_2^Immunoglobulin domain^44-132^E:7.1e-07`PF00047.27^ig^Immunoglobulin domain^44-126^E:3.5e-08`PF00041.23^fn3^Fibronectin type III domain^139-225^E:1.4e-14`PF00041.23^fn3^Fibronectin type III domain^240-328^E:8.9e-12`PF00041.23^fn3^Fibronectin type III domain^343-429^E:5.8e-12`PF00041.23^fn3^Fibronectin type III domain^443-527^E:1.6e-13`PF07679.18^I-set^Immunoglobulin I-set domain^542-626^E:4e-16`PF13927.8^Ig_3^Immunoglobulin domain^546-613^E:7.2e-13`PF13895.8^Ig_2^Immunoglobulin domain^550-616^E:1.9e-08`PF00047.27^ig^Immunoglobulin domain^551-621^E:1e-08`PF00041.23^fn3^Fibronectin type III domain^635-718^E:1.7e-12	.	.	.	.	GO:0016021^cellular_component^integral component of membrane`GO:0005886^cellular_component^plasma membrane`GO:0045202^cellular_component^synapse`GO:0060219^biological_process^camera-type eye photoreceptor cell differentiation`GO:0007417^biological_process^central nervous system development`GO:0007156^biological_process^homophilic cell adhesion via plasma membrane adhesion molecules`GO:0010842^biological_process^retina layer formation`GO:0007416^biological_process^synapse assembly	GO:0030425^cellular_component^dendrite`GO:0030426^cellular_component^growth cone`GO:0005887^cellular_component^integral component of plasma membrane`GO:0043025^cellular_component^neuronal cell body`GO:0045202^cellular_component^synapse`GO:1990890^molecular_function^netrin receptor binding`GO:1990782^molecular_function^protein tyrosine kinase binding`GO:0007411^biological_process^axon guidance`GO:0060219^biological_process^camera-type eye photoreceptor cell differentiation`GO:0048813^biological_process^dendrite morphogenesis`GO:0070593^biological_process^dendrite self-avoidance`GO:0007156^biological_process^homophilic cell adhesion via plasma membrane adhesion molecules`GO:0007626^biological_process^locomotory behavior`GO:0007162^biological_process^negative regulation of cell adhesion`GO:0048842^biological_process^positive regulation of axon extension involved in axon guidance`GO:0042327^biological_process^positive regulation of phosphorylation`GO:0060060^biological_process^post-embryonic retina morphogenesis in camera-type eye`GO:0010842^biological_process^retina layer formation`GO:0007416^biological_process^synapse assembly	GO:0005515^molecular_function^protein binding
PladumEVm011664	PladumEVm011664t1	ZDHC3_RAT^ZDHC3_RAT^Q:812-1312,H:31-197^42.941%ID^E:1.24e-33^RecName: Full=Palmitoyltransferase ZDHHC3 {ECO:0000305};^Eukaryota; Metazoa; Chordata; Craniata; Vertebrata; Euteleostomi; Mammalia; Eutheria; Euarchontoglires; Glires; Rodentia; Myomorpha; Muroidea; Muridae; Murinae; Rattus	.	PladumEVm011664t1.p1	824-2638[+]	ZDHC3_RAT^ZDHC3_RAT^Q:9-163,H:43-197^44.304%ID^E:4.95e-34^RecName: Full=Palmitoyltransferase ZDHHC3 {ECO:0000305};^Eukaryota; Metazoa; Chordata; Craniata; Vertebrata; Euteleostomi; Mammalia; Eutheria; Euarchontoglires; Glires; Rodentia; Myomorpha; Muroidea; Muridae; Murinae; Rattus	PF01529.22^DHHC^DHHC palmitoyltransferase^92-165^E:2.8e-28	.	.	.	KEGG:rno:301081	GO:0005783^cellular_component^endoplasmic reticulum`GO:0005794^cellular_component^Golgi apparatus`GO:0000139^cellular_component^Golgi membrane`GO:0016021^cellular_component^integral component of membrane`GO:0016409^molecular_function^palmitoyltransferase activity`GO:0042803^molecular_function^protein homodimerization activity`GO:0019705^molecular_function^protein-cysteine S-myristoyltransferase activity`GO:0019706^molecular_function^protein-cysteine S-palmitoyltransferase activity`GO:0140439^molecular_function^protein-cysteine S-stearoyltransferase activity`GO:0044873^biological_process^lipoprotein localization to membrane`GO:0018230^biological_process^peptidyl-L-cysteine S-palmitoylation`GO:1902685^biological_process^positive regulation of receptor localization to synapse`GO:0032230^biological_process^positive regulation of synaptic transmission, GABAergic`GO:1903546^biological_process^protein localization to photoreceptor outer segment`GO:0072659^biological_process^protein localization to plasma membrane`GO:0018345^biological_process^protein palmitoylation`GO:0006605^biological_process^protein targeting`GO:0006612^biological_process^protein targeting to membrane`GO:0008277^biological_process^regulation of G protein-coupled receptor signaling pathway`GO:0036462^biological_process^TRAIL-activated apoptotic signaling pathway	GO:0005783^cellular_component^endoplasmic reticulum`GO:0005794^cellular_component^Golgi apparatus`GO:0000139^cellular_component^Golgi membrane`GO:0016021^cellular_component^integral component of membrane`GO:0016409^molecular_function^palmitoyltransferase activity`GO:0042803^molecular_function^protein homodimerization activity`GO:0019705^molecular_function^protein-cysteine S-myristoyltransferase activity`GO:0019706^molecular_function^protein-cysteine S-palmitoyltransferase activity`GO:0140439^molecular_function^protein-cysteine S-stearoyltransferase activity`GO:0044873^biological_process^lipoprotein localization to membrane`GO:0018230^biological_process^peptidyl-L-cysteine S-palmitoylation`GO:1902685^biological_process^positive regulation of receptor localization to synapse`GO:0032230^biological_process^positive regulation of synaptic transmission, GABAergic`GO:1903546^biological_process^protein localization to photoreceptor outer segment`GO:0072659^biological_process^protein localization to plasma membrane`GO:0018345^biological_process^protein palmitoylation`GO:0006605^biological_process^protein targeting`GO:0006612^biological_process^protein targeting to membrane`GO:0008277^biological_process^regulation of G protein-coupled receptor signaling pathway`GO:0036462^biological_process^TRAIL-activated apoptotic signaling pathway	GO:0016409^molecular_function^palmitoyltransferase activity
PladumEVm011664	PladumEVm011664t1	ZDHC3_RAT^ZDHC3_RAT^Q:812-1312,H:31-197^42.941%ID^E:1.24e-33^RecName: Full=Palmitoyltransferase ZDHHC3 {ECO:0000305};^Eukaryota; Metazoa; Chordata; Craniata; Vertebrata; Euteleostomi; Mammalia; Eutheria; Euarchontoglires; Glires; Rodentia; Myomorpha; Muroidea; Muridae; Murinae; Rattus	.	PladumEVm011664t1.p2	57-773[+]	PIS_SCHPO^PIS_SCHPO^Q:19-237,H:1-235^33.75%ID^E:4.21e-31^RecName: Full=CDP-diacylglycerol--inositol 3-phosphatidyltransferase;^Eukaryota; Fungi; Dikarya; Ascomycota; Taphrinomycotina; Schizosaccharomycetes; Schizosaccharomycetales; Schizosaccharomycetaceae; Schizosaccharomyces	PF01066.23^CDP-OH_P_transf^CDP-alcohol phosphatidyltransferase^31-96^E:2e-12	.	.	.	KEGG:spo:SPAC1D4.08	GO:0005783^cellular_component^endoplasmic reticulum`GO:0005794^cellular_component^Golgi apparatus`GO:0000139^cellular_component^Golgi membrane`GO:0016021^cellular_component^integral component of membrane`GO:0016409^molecular_function^palmitoyltransferase activity`GO:0042803^molecular_function^protein homodimerization activity`GO:0019705^molecular_function^protein-cysteine S-myristoyltransferase activity`GO:0019706^molecular_function^protein-cysteine S-palmitoyltransferase activity`GO:0140439^molecular_function^protein-cysteine S-stearoyltransferase activity`GO:0044873^biological_process^lipoprotein localization to membrane`GO:0018230^biological_process^peptidyl-L-cysteine S-palmitoylation`GO:1902685^biological_process^positive regulation of receptor localization to synapse`GO:0032230^biological_process^positive regulation of synaptic transmission, GABAergic`GO:1903546^biological_process^protein localization to photoreceptor outer segment`GO:0072659^biological_process^protein localization to plasma membrane`GO:0018345^biological_process^protein palmitoylation`GO:0006605^biological_process^protein targeting`GO:0006612^biological_process^protein targeting to membrane`GO:0008277^biological_process^regulation of G protein-coupled receptor signaling pathway`GO:0036462^biological_process^TRAIL-activated apoptotic signaling pathway	GO:0005789^cellular_component^endoplasmic reticulum membrane`GO:0005794^cellular_component^Golgi apparatus`GO:0016021^cellular_component^integral component of membrane`GO:0005741^cellular_component^mitochondrial outer membrane`GO:0005524^molecular_function^ATP binding`GO:0003881^molecular_function^CDP-diacylglycerol-inositol 3-phosphatidyltransferase activity`GO:0016024^biological_process^CDP-diacylglycerol biosynthetic process`GO:0006661^biological_process^phosphatidylinositol biosynthetic process	GO:0016780^molecular_function^phosphotransferase activity, for other substituted phosphate groups`GO:0008654^biological_process^phospholipid biosynthetic process`GO:0016020^cellular_component^membrane
PladumEVm011664	PladumEVm011664t1	ZDHC3_RAT^ZDHC3_RAT^Q:812-1312,H:31-197^42.941%ID^E:1.24e-33^RecName: Full=Palmitoyltransferase ZDHHC3 {ECO:0000305};^Eukaryota; Metazoa; Chordata; Craniata; Vertebrata; Euteleostomi; Mammalia; Eutheria; Euarchontoglires; Glires; Rodentia; Myomorpha; Muroidea; Muridae; Murinae; Rattus	.	PladumEVm011664t1.p6	2808-3107[-]	.	.	.	.	.	KEGG:rno:301081	GO:0005783^cellular_component^endoplasmic reticulum`GO:0005794^cellular_component^Golgi apparatus`GO:0000139^cellular_component^Golgi membrane`GO:0016021^cellular_component^integral component of membrane`GO:0016409^molecular_function^palmitoyltransferase activity`GO:0042803^molecular_function^protein homodimerization activity`GO:0019705^molecular_function^protein-cysteine S-myristoyltransferase activity`GO:0019706^molecular_function^protein-cysteine S-palmitoyltransferase activity`GO:0140439^molecular_function^protein-cysteine S-stearoyltransferase activity`GO:0044873^biological_process^lipoprotein localization to membrane`GO:0018230^biological_process^peptidyl-L-cysteine S-palmitoylation`GO:1902685^biological_process^positive regulation of receptor localization to synapse`GO:0032230^biological_process^positive regulation of synaptic transmission, GABAergic`GO:1903546^biological_process^protein localization to photoreceptor outer segment`GO:0072659^biological_process^protein localization to plasma membrane`GO:0018345^biological_process^protein palmitoylation`GO:0006605^biological_process^protein targeting`GO:0006612^biological_process^protein targeting to membrane`GO:0008277^biological_process^regulation of G protein-coupled receptor signaling pathway`GO:0036462^biological_process^TRAIL-activated apoptotic signaling pathway	.	.
PladumEVm034096	PladumEVm034096t1	.	.	PladumEVm034096t1.p1	190-1014[+]	.	.	.	.	.	.	.	.	.
PladumEVm054324	PladumEVm054324t1	.	.	PladumEVm054324t1.p1	1-534[+]	.	.	.	.	.	.	.	.	.
PladumEVm074852	PladumEVm074852t1	.	.	.	.	.	.	.	.	.	.	.	.	.
PladumEVm000557	PladumEVm000557t1	YP93_CAEEL^YP93_CAEEL^Q:3036-3737,H:759-989^43.83%ID^E:6.81e-52^RecName: Full=Uncharacterized helicase C28H8.3;^Eukaryota; Metazoa; Ecdysozoa; Nematoda; Chromadorea; Rhabditida; Rhabditina; Rhabditomorpha; Rhabditoidea; Rhabditidae; Peloderinae; Caenorhabditis`YP93_CAEEL^YP93_CAEEL^Q:5061-5768,H:1278-1500^36.441%ID^E:6.41e-32^RecName: Full=Uncharacterized helicase C28H8.3;^Eukaryota; Metazoa; Ecdysozoa; Nematoda; Chromadorea; Rhabditida; Rhabditina; Rhabditomorpha; Rhabditoidea; Rhabditidae; Peloderinae; Caenorhabditis	.	PladumEVm000557t1.p1	30-6959[+]	YP93_CAEEL^YP93_CAEEL^Q:1003-1280,H:759-1048^38.095%ID^E:6.05e-52^RecName: Full=Uncharacterized helicase C28H8.3;^Eukaryota; Metazoa; Ecdysozoa; Nematoda; Chromadorea; Rhabditida; Rhabditina; Rhabditomorpha; Rhabditoidea; Rhabditidae; Peloderinae; Caenorhabditis`YP93_CAEEL^YP93_CAEEL^Q:1678-1913,H:1278-1500^36.441%ID^E:5.57e-32^RecName: Full=Uncharacterized helicase C28H8.3;^Eukaryota; Metazoa; Ecdysozoa; Nematoda; Chromadorea; Rhabditida; Rhabditina; Rhabditomorpha; Rhabditoidea; Rhabditidae; Peloderinae; Caenorhabditis	PF00270.31^DEAD^DEAD/DEAH box helicase^1034-1193^E:3.8e-19`PF04851.17^ResIII^Type III restriction enzyme, res subunit^1042-1192^E:1.3e-14	.	.	.	KEGG:cel:CELE_C28H8.3	GO:0005634^cellular_component^nucleus`GO:0005524^molecular_function^ATP binding`GO:0004386^molecular_function^helicase activity`GO:0016787^molecular_function^hydrolase activity`GO:0003676^molecular_function^nucleic acid binding	GO:0005634^cellular_component^nucleus`GO:0005524^molecular_function^ATP binding`GO:0004386^molecular_function^helicase activity`GO:0016787^molecular_function^hydrolase activity`GO:0003676^molecular_function^nucleic acid binding	GO:0003676^molecular_function^nucleic acid binding`GO:0005524^molecular_function^ATP binding`GO:0003677^molecular_function^DNA binding`GO:0016787^molecular_function^hydrolase activity
PladumEVm053918	PladumEVm053918t1	.	.	PladumEVm053918t1.p1	2-583[+]	.	.	.	.	.	.	.	.	.
PladumEVm110299	PladumEVm110299t1	.	.	.	.	.	.	.	.	.	.	.	.	.
PladumEVm080563	PladumEVm080563t1	.	.	PladumEVm080563t1.p1	264-641[+]	.	.	.	.	.	.	.	.	.
PladumEVm043959	PladumEVm043959t1	.	.	PladumEVm043959t1.p1	123-767[+]	.	.	.	.	.	.	.	.	.
PladumEVm077282	PladumEVm077282t3	.	.	PladumEVm077282t3.p1	2-391[+]	.	.	.	.	.	.	.	.	.
PladumEVm079121	PladumEVm079121t1	.	.	PladumEVm079121t1.p2	3-380[-]	MCAF1_HUMAN^MCAF1_HUMAN^Q:38-123,H:196-281^36.047%ID^E:4.34e-08^RecName: Full=Activating transcription factor 7-interacting protein 1 {ECO:0000305};^Eukaryota; Metazoa; Chordata; Craniata; Vertebrata; Euteleostomi; Mammalia; Eutheria; Euarchontoglires; Primates; Haplorrhini; Catarrhini; Hominidae; Homo`MCAF1_HUMAN^MCAF1_HUMAN^Q:43-126,H:191-274^34.118%ID^E:1.65e-06^RecName: Full=Activating transcription factor 7-interacting protein 1 {ECO:0000305};^Eukaryota; Metazoa; Chordata; Craniata; Vertebrata; Euteleostomi; Mammalia; Eutheria; Euarchontoglires; Primates; Haplorrhini; Catarrhini; Hominidae; Homo`MCAF1_HUMAN^MCAF1_HUMAN^Q:43-120,H:221-298^32.051%ID^E:7.89e-05^RecName: Full=Activating transcription factor 7-interacting protein 1 {ECO:0000305};^Eukaryota; Metazoa; Chordata; Craniata; Vertebrata; Euteleostomi; Mammalia; Eutheria; Euarchontoglires; Primates; Haplorrhini; Catarrhini; Hominidae; Homo`MCAF1_HUMAN^MCAF1_HUMAN^Q:43-124,H:161-242^31.707%ID^E:0.001^RecName: Full=Activating transcription factor 7-interacting protein 1 {ECO:0000305};^Eukaryota; Metazoa; Chordata; Craniata; Vertebrata; Euteleostomi; Mammalia; Eutheria; Euarchontoglires; Primates; Haplorrhini; Catarrhini; Hominidae; Homo	.	.	.	.	KEGG:hsa:55729	.	GO:0005829^cellular_component^cytosol`GO:0016604^cellular_component^nuclear body`GO:0005654^cellular_component^nucleoplasm`GO:0005634^cellular_component^nucleus`GO:0005667^cellular_component^transcription regulator complex`GO:0016887^molecular_function^ATP hydrolysis activity`GO:0003714^molecular_function^transcription corepressor activity`GO:0006306^biological_process^DNA methylation`GO:0000122^biological_process^negative regulation of transcription by RNA polymerase II`GO:0045892^biological_process^negative regulation of transcription, DNA-templated`GO:0090309^biological_process^positive regulation of DNA methylation-dependent heterochromatin assembly`GO:0045893^biological_process^positive regulation of transcription, DNA-templated`GO:0050821^biological_process^protein stabilization`GO:0031647^biological_process^regulation of protein stability`GO:0045898^biological_process^regulation of RNA polymerase II transcription preinitiation complex assembly`GO:0016032^biological_process^viral process	.
PladumEVm042429	PladumEVm042429t1	.	.	PladumEVm042429t1.p1	1-669[+]	.	.	.	.	.	.	.	.	.
PladumEVm062275	PladumEVm062275t1	SL9A2_RAT^SL9A2_RAT^Q:9-440,H:275-418^44.444%ID^E:1.96e-27^RecName: Full=Sodium/hydrogen exchanger 2;^Eukaryota; Metazoa; Chordata; Craniata; Vertebrata; Euteleostomi; Mammalia; Eutheria; Euarchontoglires; Glires; Rodentia; Myomorpha; Muroidea; Muridae; Murinae; Rattus	.	PladumEVm062275t1.p1	3-470[+]	SL9A2_RAT^SL9A2_RAT^Q:3-146,H:275-418^44.444%ID^E:2.8e-36^RecName: Full=Sodium/hydrogen exchanger 2;^Eukaryota; Metazoa; Chordata; Craniata; Vertebrata; Euteleostomi; Mammalia; Eutheria; Euarchontoglires; Glires; Rodentia; Myomorpha; Muroidea; Muridae; Murinae; Rattus	PF00999.23^Na_H_Exchanger^Sodium/hydrogen exchanger family^3-143^E:6e-20	.	.	.	KEGG:rno:24783	GO:0016324^cellular_component^apical plasma membrane`GO:0016021^cellular_component^integral component of membrane`GO:0005886^cellular_component^plasma membrane`GO:0015386^molecular_function^potassium:proton antiporter activity`GO:0015385^molecular_function^sodium:proton antiporter activity`GO:0071805^biological_process^potassium ion transmembrane transport`GO:0008104^biological_process^protein localization`GO:0051453^biological_process^regulation of intracellular pH`GO:0006885^biological_process^regulation of pH`GO:0098719^biological_process^sodium ion import across plasma membrane`GO:0006814^biological_process^sodium ion transport	GO:0016324^cellular_component^apical plasma membrane`GO:0016021^cellular_component^integral component of membrane`GO:0005886^cellular_component^plasma membrane`GO:0015386^molecular_function^potassium:proton antiporter activity`GO:0015385^molecular_function^sodium:proton antiporter activity`GO:0071805^biological_process^potassium ion transmembrane transport`GO:0008104^biological_process^protein localization`GO:0051453^biological_process^regulation of intracellular pH`GO:0006885^biological_process^regulation of pH`GO:0098719^biological_process^sodium ion import across plasma membrane`GO:0006814^biological_process^sodium ion transport	GO:0015299^molecular_function^solute:proton antiporter activity`GO:0006812^biological_process^cation transport`GO:0055085^biological_process^transmembrane transport`GO:0016021^cellular_component^integral component of membrane
PladumEVm015515	PladumEVm015515t1	VGL2B_DANRE^VGL2B_DANRE^Q:311-1582,H:117-531^38.084%ID^E:4.32e-82^RecName: Full=Vesicular glutamate transporter 2.2;^Eukaryota; Metazoa; Chordata; Craniata; Vertebrata; Euteleostomi; Actinopterygii; Neopterygii; Teleostei; Ostariophysi; Cypriniformes; Danionidae; Danioninae; Danio	.	PladumEVm015515t1.p1	74-1600[+]	VGL2B_DANRE^VGL2B_DANRE^Q:80-506,H:117-534^38.051%ID^E:1.19e-87^RecName: Full=Vesicular glutamate transporter 2.2;^Eukaryota; Metazoa; Chordata; Craniata; Vertebrata; Euteleostomi; Actinopterygii; Neopterygii; Teleostei; Ostariophysi; Cypriniformes; Danionidae; Danioninae; Danio	PF07690.18^MFS_1^Major Facilitator Superfamily^21-429^E:8.2e-48`PF00083.26^Sugar_tr^Sugar (and other) transporter^75-465^E:1.2e-15	.	.	.	KEGG:dre:494492	GO:0060076^cellular_component^excitatory synapse`GO:0016021^cellular_component^integral component of membrane`GO:0030285^cellular_component^integral component of synaptic vesicle membrane`GO:0043005^cellular_component^neuron projection`GO:0005313^molecular_function^L-glutamate transmembrane transporter activity`GO:0005326^molecular_function^neurotransmitter transmembrane transporter activity`GO:0015293^molecular_function^symporter activity`GO:0022857^molecular_function^transmembrane transporter activity`GO:0006820^biological_process^anion transport`GO:0098700^biological_process^neurotransmitter loading into synaptic vesicle`GO:0050803^biological_process^regulation of synapse structure or activity`GO:0006814^biological_process^sodium ion transport`GO:0035249^biological_process^synaptic transmission, glutamatergic	GO:0060076^cellular_component^excitatory synapse`GO:0016021^cellular_component^integral component of membrane`GO:0030285^cellular_component^integral component of synaptic vesicle membrane`GO:0043005^cellular_component^neuron projection`GO:0005313^molecular_function^L-glutamate transmembrane transporter activity`GO:0005326^molecular_function^neurotransmitter transmembrane transporter activity`GO:0015293^molecular_function^symporter activity`GO:0022857^molecular_function^transmembrane transporter activity`GO:0006820^biological_process^anion transport`GO:0098700^biological_process^neurotransmitter loading into synaptic vesicle`GO:0050803^biological_process^regulation of synapse structure or activity`GO:0006814^biological_process^sodium ion transport`GO:0035249^biological_process^synaptic transmission, glutamatergic	GO:0022857^molecular_function^transmembrane transporter activity`GO:0055085^biological_process^transmembrane transport`GO:0016021^cellular_component^integral component of membrane
PladumEVm043058	PladumEVm043058t1	S17A5_SHEEP^S17A5_SHEEP^Q:1-693,H:39-259^35.498%ID^E:1.25e-30^RecName: Full=Sialin;^Eukaryota; Metazoa; Chordata; Craniata; Vertebrata; Euteleostomi; Mammalia; Eutheria; Laurasiatheria; Artiodactyla; Ruminantia; Pecora; Bovidae; Caprinae; Ovis	.	PladumEVm043058t1.p1	1-699[+]	S17A5_SHEEP^S17A5_SHEEP^Q:1-231,H:39-259^35.498%ID^E:3.99e-41^RecName: Full=Sialin;^Eukaryota; Metazoa; Chordata; Craniata; Vertebrata; Euteleostomi; Mammalia; Eutheria; Laurasiatheria; Artiodactyla; Ruminantia; Pecora; Bovidae; Caprinae; Ovis	PF07690.18^MFS_1^Major Facilitator Superfamily^11-231^E:8.4e-31`PF00083.26^Sugar_tr^Sugar (and other) transporter^63-217^E:2.3e-14	.	.	.	KEGG:oas:443098	GO:0016021^cellular_component^integral component of membrane`GO:0005765^cellular_component^lysosomal membrane`GO:0015293^molecular_function^symporter activity	GO:0016021^cellular_component^integral component of membrane`GO:0005765^cellular_component^lysosomal membrane`GO:0015293^molecular_function^symporter activity	GO:0022857^molecular_function^transmembrane transporter activity`GO:0055085^biological_process^transmembrane transport`GO:0016021^cellular_component^integral component of membrane
PladumEVm096092	PladumEVm096092t1	.	.	.	.	.	.	.	.	.	.	.	.	.
PladumEVm097758	PladumEVm097758t1	.	.	PladumEVm097758t1.p1	1-330[+]	.	.	.	.	.	.	.	.	.
PladumEVm059107	PladumEVm059107t1	ZN778_HUMAN^ZN778_HUMAN^Q:7-492,H:471-626^39.506%ID^E:1.5e-27^RecName: Full=Zinc finger protein 778;^Eukaryota; Metazoa; Chordata; Craniata; Vertebrata; Euteleostomi; Mammalia; Eutheria; Euarchontoglires; Primates; Haplorrhini; Catarrhini; Hominidae; Homo`ZN778_HUMAN^ZN778_HUMAN^Q:7-492,H:387-542^37.654%ID^E:5.5e-23^RecName: Full=Zinc finger protein 778;^Eukaryota; Metazoa; Chordata; Craniata; Vertebrata; Euteleostomi; Mammalia; Eutheria; Euarchontoglires; Primates; Haplorrhini; Catarrhini; Hominidae; Homo`ZN778_HUMAN^ZN778_HUMAN^Q:1-492,H:357-514^36.585%ID^E:7.07e-23^RecName: Full=Zinc finger protein 778;^Eukaryota; Metazoa; Chordata; Craniata; Vertebrata; Euteleostomi; Mammalia; Eutheria; Euarchontoglires; Primates; Haplorrhini; Catarrhini; Hominidae; Homo`ZN778_HUMAN^ZN778_HUMAN^Q:1-492,H:525-682^34.337%ID^E:4.1e-20^RecName: Full=Zinc finger protein 778;^Eukaryota; Metazoa; Chordata; Craniata; Vertebrata; Euteleostomi; Mammalia; Eutheria; Euarchontoglires; Primates; Haplorrhini; Catarrhini; Hominidae; Homo`ZN778_HUMAN^ZN778_HUMAN^Q:7-492,H:555-710^35.185%ID^E:1.02e-18^RecName: Full=Zinc finger protein 778;^Eukaryota; Metazoa; Chordata; Craniata; Vertebrata; Euteleostomi; Mammalia; Eutheria; Euarchontoglires; Primates; Haplorrhini; Catarrhini; Hominidae; Homo`ZN778_HUMAN^ZN778_HUMAN^Q:16-492,H:334-486^35.849%ID^E:2.63e-18^RecName: Full=Zinc finger protein 778;^Eukaryota; Metazoa; Chordata; Craniata; Vertebrata; Euteleostomi; Mammalia; Eutheria; Euarchontoglires; Primates; Haplorrhini; Catarrhini; Hominidae; Homo`ZN778_HUMAN^ZN778_HUMAN^Q:1-492,H:497-654^32.927%ID^E:1.29e-17^RecName: Full=Zinc finger protein 778;^Eukaryota; Metazoa; Chordata; Craniata; Vertebrata; Euteleostomi; Mammalia; Eutheria; Euarchontoglires; Primates; Haplorrhini; Catarrhini; Hominidae; Homo`ZN778_HUMAN^ZN778_HUMAN^Q:7-492,H:303-458^34.568%ID^E:2.71e-17^RecName: Full=Zinc finger protein 778;^Eukaryota; Metazoa; Chordata; Craniata; Vertebrata; Euteleostomi; Mammalia; Eutheria; Euarchontoglires; Primates; Haplorrhini; Catarrhini; Hominidae; Homo`ZN778_HUMAN^ZN778_HUMAN^Q:1-465,H:581-729^34.839%ID^E:2.56e-15^RecName: Full=Zinc finger protein 778;^Eukaryota; Metazoa; Chordata; Craniata; Vertebrata; Euteleostomi; Mammalia; Eutheria; Euarchontoglires; Primates; Haplorrhini; Catarrhini; Hominidae; Homo`ZN778_HUMAN^ZN778_HUMAN^Q:7-492,H:247-402^31.481%ID^E:3.87e-11^RecName: Full=Zinc finger protein 778;^Eukaryota; Metazoa; Chordata; Craniata; Vertebrata; Euteleostomi; Mammalia; Eutheria; Euarchontoglires; Primates; Haplorrhini; Catarrhini; Hominidae; Homo	.	PladumEVm059107t1.p1	1-492[+]	ZN778_HUMAN^ZN778_HUMAN^Q:3-164,H:471-626^39.506%ID^E:1.35e-27^RecName: Full=Zinc finger protein 778;^Eukaryota; Metazoa; Chordata; Craniata; Vertebrata; Euteleostomi; Mammalia; Eutheria; Euarchontoglires; Primates; Haplorrhini; Catarrhini; Hominidae; Homo`ZN778_HUMAN^ZN778_HUMAN^Q:3-164,H:387-542^37.654%ID^E:4.95e-23^RecName: Full=Zinc finger protein 778;^Eukaryota; Metazoa; Chordata; Craniata; Vertebrata; Euteleostomi; Mammalia; Eutheria; Euarchontoglires; Primates; Haplorrhini; Catarrhini; Hominidae; Homo`ZN778_HUMAN^ZN778_HUMAN^Q:1-164,H:357-514^36.585%ID^E:6.36e-23^RecName: Full=Zinc finger protein 778;^Eukaryota; Metazoa; Chordata; Craniata; Vertebrata; Euteleostomi; Mammalia; Eutheria; Euarchontoglires; Primates; Haplorrhini; Catarrhini; Hominidae; Homo`ZN778_HUMAN^ZN778_HUMAN^Q:1-164,H:525-682^34.337%ID^E:3.69e-20^RecName: Full=Zinc finger protein 778;^Eukaryota; Metazoa; Chordata; Craniata; Vertebrata; Euteleostomi; Mammalia; Eutheria; Euarchontoglires; Primates; Haplorrhini; Catarrhini; Hominidae; Homo`ZN778_HUMAN^ZN778_HUMAN^Q:3-164,H:555-710^35.185%ID^E:9.18e-19^RecName: Full=Zinc finger protein 778;^Eukaryota; Metazoa; Chordata; Craniata; Vertebrata; Euteleostomi; Mammalia; Eutheria; Euarchontoglires; Primates; Haplorrhini; Catarrhini; Hominidae; Homo`ZN778_HUMAN^ZN778_HUMAN^Q:6-164,H:334-486^35.849%ID^E:2.36e-18^RecName: Full=Zinc finger protein 778;^Eukaryota; Metazoa; Chordata; Craniata; Vertebrata; Euteleostomi; Mammalia; Eutheria; Euarchontoglires; Primates; Haplorrhini; Catarrhini; Hominidae; Homo`ZN778_HUMAN^ZN778_HUMAN^Q:1-164,H:497-654^32.927%ID^E:1.16e-17^RecName: Full=Zinc finger protein 778;^Eukaryota; Metazoa; Chordata; Craniata; Vertebrata; Euteleostomi; Mammalia; Eutheria; Euarchontoglires; Primates; Haplorrhini; Catarrhini; Hominidae; Homo`ZN778_HUMAN^ZN778_HUMAN^Q:3-164,H:303-458^34.568%ID^E:2.44e-17^RecName: Full=Zinc finger protein 778;^Eukaryota; Metazoa; Chordata; Craniata; Vertebrata; Euteleostomi; Mammalia; Eutheria; Euarchontoglires; Primates; Haplorrhini; Catarrhini; Hominidae; Homo`ZN778_HUMAN^ZN778_HUMAN^Q:1-155,H:581-729^34.839%ID^E:2.3e-15^RecName: Full=Zinc finger protein 778;^Eukaryota; Metazoa; Chordata; Craniata; Vertebrata; Euteleostomi; Mammalia; Eutheria; Euarchontoglires; Primates; Haplorrhini; Catarrhini; Hominidae; Homo`ZN778_HUMAN^ZN778_HUMAN^Q:3-164,H:247-402^31.481%ID^E:3.48e-11^RecName: Full=Zinc finger protein 778;^Eukaryota; Metazoa; Chordata; Craniata; Vertebrata; Euteleostomi; Mammalia; Eutheria; Euarchontoglires; Primates; Haplorrhini; Catarrhini; Hominidae; Homo	PF00096.28^zf-C2H2^Zinc finger, C2H2 type^11-31^E:0.00084`PF00096.28^zf-C2H2^Zinc finger, C2H2 type^127-149^E:0.00074`PF12874.9^zf-met^Zinc-finger of C2H2 type^127-147^E:0.001	.	.	.	KEGG:hsa:197320	GO:0005634^cellular_component^nucleus`GO:0000981^molecular_function^DNA-binding transcription factor activity, RNA polymerase II-specific`GO:0001227^molecular_function^DNA-binding transcription repressor activity, RNA polymerase II-specific`GO:0046872^molecular_function^metal ion binding`GO:0000977^molecular_function^RNA polymerase II transcription regulatory region sequence-specific DNA binding`GO:0000122^biological_process^negative regulation of transcription by RNA polymerase II`GO:0006357^biological_process^regulation of transcription by RNA polymerase II	GO:0005634^cellular_component^nucleus`GO:0000981^molecular_function^DNA-binding transcription factor activity, RNA polymerase II-specific`GO:0001227^molecular_function^DNA-binding transcription repressor activity, RNA polymerase II-specific`GO:0046872^molecular_function^metal ion binding`GO:0000977^molecular_function^RNA polymerase II transcription regulatory region sequence-specific DNA binding`GO:0000122^biological_process^negative regulation of transcription by RNA polymerase II`GO:0006357^biological_process^regulation of transcription by RNA polymerase II	.
PladumEVm034039	PladumEVm034039t1	POL_FFV^POL_FFV^Q:111-755,H:696-915^28.814%ID^E:4.92e-14^RecName: Full=Pro-Pol polyprotein;^Viruses; Riboviria; Pararnavirae; Artverviricota; Revtraviricetes; Ortervirales; Retroviridae; Spumaretrovirinae; Felispumavirus	.	PladumEVm034039t1.p1	3-827[+]	POL_FFV^POL_FFV^Q:37-251,H:696-915^28.814%ID^E:4.42e-14^RecName: Full=Pro-Pol polyprotein;^Viruses; Riboviria; Pararnavirae; Artverviricota; Revtraviricetes; Ortervirales; Retroviridae; Spumaretrovirinae; Felispumavirus	PF17921.3^Integrase_H2C2^Integrase zinc binding domain^136-192^E:2.4e-18	.	.	.	.	GO:0030430^cellular_component^host cell cytoplasm`GO:0042025^cellular_component^host cell nucleus`GO:0004190^molecular_function^aspartic-type endopeptidase activity`GO:0003887^molecular_function^DNA-directed DNA polymerase activity`GO:0046872^molecular_function^metal ion binding`GO:0003723^molecular_function^RNA binding`GO:0003964^molecular_function^RNA-directed DNA polymerase activity`GO:0004523^molecular_function^RNA-DNA hybrid ribonuclease activity`GO:0015074^biological_process^DNA integration`GO:0006310^biological_process^DNA recombination`GO:0075713^biological_process^establishment of integrated proviral latency`GO:0046718^biological_process^viral entry into host cell`GO:0044826^biological_process^viral genome integration into host DNA`GO:0075732^biological_process^viral penetration into host nucleus	GO:0030430^cellular_component^host cell cytoplasm`GO:0042025^cellular_component^host cell nucleus`GO:0004190^molecular_function^aspartic-type endopeptidase activity`GO:0003887^molecular_function^DNA-directed DNA polymerase activity`GO:0046872^molecular_function^metal ion binding`GO:0003723^molecular_function^RNA binding`GO:0003964^molecular_function^RNA-directed DNA polymerase activity`GO:0004523^molecular_function^RNA-DNA hybrid ribonuclease activity`GO:0015074^biological_process^DNA integration`GO:0006310^biological_process^DNA recombination`GO:0075713^biological_process^establishment of integrated proviral latency`GO:0046718^biological_process^viral entry into host cell`GO:0044826^biological_process^viral genome integration into host DNA`GO:0075732^biological_process^viral penetration into host nucleus	.
PladumEVm094996	PladumEVm094996t1	.	.	.	.	.	.	.	.	.	.	.	.	.
PladumEVm083981	PladumEVm083981t1	.	.	.	.	.	.	.	.	.	.	.	.	.
PladumEVm101198	PladumEVm101198t1	NMD3_XENLA^NMD3_XENLA^Q:329-3,H:206-314^66.055%ID^E:1.45e-50^RecName: Full=60S ribosomal export protein NMD3;^Eukaryota; Metazoa; Chordata; Craniata; Vertebrata; Euteleostomi; Amphibia; Batrachia; Anura; Pipoidea; Pipidae; Xenopodinae; Xenopus; Xenopus	.	PladumEVm101198t1.p1	3-329[-]	NMD3_XENLA^NMD3_XENLA^Q:1-109,H:206-314^66.055%ID^E:1.31e-50^RecName: Full=60S ribosomal export protein NMD3;^Eukaryota; Metazoa; Chordata; Craniata; Vertebrata; Euteleostomi; Amphibia; Batrachia; Anura; Pipoidea; Pipidae; Xenopodinae; Xenopus; Xenopus	PF04981.15^NMD3^NMD3 family^1-41^E:2.9e-08	.	.	.	KEGG:xla:444280	GO:0005737^cellular_component^cytoplasm`GO:0005730^cellular_component^nucleolus`GO:0005654^cellular_component^nucleoplasm`GO:0043023^molecular_function^ribosomal large subunit binding`GO:0015031^biological_process^protein transport	GO:0005737^cellular_component^cytoplasm`GO:0005730^cellular_component^nucleolus`GO:0005654^cellular_component^nucleoplasm`GO:0043023^molecular_function^ribosomal large subunit binding`GO:0015031^biological_process^protein transport	.
PladumEVm010203	PladumEVm010203t3	BIP5_TOBAC^BIP5_TOBAC^Q:369-2240,H:36-668^68.404%ID^E:0^RecName: Full=Luminal-binding protein 5;^Eukaryota; Viridiplantae; Streptophyta; Embryophyta; Tracheophyta; Spermatophyta; Magnoliopsida; eudicotyledons; Gunneridae; Pentapetalae; asterids; lamiids; Solanales; Solanaceae; Nicotianoideae; Nicotianeae; Nicotiana	.	PladumEVm010203t3.p1	288-2243[+]	BIP5_TOBAC^BIP5_TOBAC^Q:9-651,H:14-668^66.87%ID^E:0^RecName: Full=Luminal-binding protein 5;^Eukaryota; Viridiplantae; Streptophyta; Embryophyta; Tracheophyta; Spermatophyta; Magnoliopsida; eudicotyledons; Gunneridae; Pentapetalae; asterids; lamiids; Solanales; Solanaceae; Nicotianoideae; Nicotianeae; Nicotiana	PF00012.22^HSP70^Hsp70 protein^30-633^E:2.3e-253`PF06723.15^MreB_Mbl^MreB/Mbl protein^162-396^E:5.8e-18	.	.	.	KEGG:nta:107771425	GO:0005737^cellular_component^cytoplasm`GO:0034663^cellular_component^endoplasmic reticulum chaperone complex`GO:0005788^cellular_component^endoplasmic reticulum lumen`GO:0016020^cellular_component^membrane`GO:0005634^cellular_component^nucleus`GO:0005524^molecular_function^ATP binding`GO:0016887^molecular_function^ATP hydrolysis activity`GO:0031072^molecular_function^heat shock protein binding`GO:0051787^molecular_function^misfolded protein binding`GO:0044183^molecular_function^protein folding chaperone`GO:0051082^molecular_function^unfolded protein binding`GO:0034620^biological_process^cellular response to unfolded protein`GO:0051085^biological_process^chaperone cofactor-dependent protein refolding`GO:0030968^biological_process^endoplasmic reticulum unfolded protein response`GO:0042026^biological_process^protein refolding`GO:0030433^biological_process^ubiquitin-dependent ERAD pathway	GO:0005737^cellular_component^cytoplasm`GO:0034663^cellular_component^endoplasmic reticulum chaperone complex`GO:0005788^cellular_component^endoplasmic reticulum lumen`GO:0016020^cellular_component^membrane`GO:0005634^cellular_component^nucleus`GO:0005524^molecular_function^ATP binding`GO:0016887^molecular_function^ATP hydrolysis activity`GO:0031072^molecular_function^heat shock protein binding`GO:0051787^molecular_function^misfolded protein binding`GO:0044183^molecular_function^protein folding chaperone`GO:0051082^molecular_function^unfolded protein binding`GO:0034620^biological_process^cellular response to unfolded protein`GO:0051085^biological_process^chaperone cofactor-dependent protein refolding`GO:0030968^biological_process^endoplasmic reticulum unfolded protein response`GO:0042026^biological_process^protein refolding`GO:0030433^biological_process^ubiquitin-dependent ERAD pathway	GO:0005524^molecular_function^ATP binding`GO:0016887^molecular_function^ATP hydrolysis activity
PladumEVm090233	PladumEVm090233t1	.	.	PladumEVm090233t1.p1	2-358[+]	.	.	.	.	.	.	.	.	.
PladumEVm090233	PladumEVm090233t1	.	.	PladumEVm090233t1.p2	344-667[-]	.	.	.	.	.	.	.	.	.
PladumEVm108855	PladumEVm108855t1	TGM1_RAT^TGM1_RAT^Q:2-247,H:495-576^48.78%ID^E:6.8e-21^RecName: Full=Protein-glutamine gamma-glutamyltransferase K;^Eukaryota; Metazoa; Chordata; Craniata; Vertebrata; Euteleostomi; Mammalia; Eutheria; Euarchontoglires; Glires; Rodentia; Myomorpha; Muroidea; Muridae; Murinae; Rattus	.	PladumEVm108855t1.p1	2-304[+]	TGM1_RAT^TGM1_RAT^Q:1-82,H:495-576^48.78%ID^E:6.12e-21^RecName: Full=Protein-glutamine gamma-glutamyltransferase K;^Eukaryota; Metazoa; Chordata; Craniata; Vertebrata; Euteleostomi; Mammalia; Eutheria; Euarchontoglires; Glires; Rodentia; Myomorpha; Muroidea; Muridae; Murinae; Rattus	.	.	.	.	KEGG:rno:60335	GO:0005912^cellular_component^adherens junction`GO:0031224^cellular_component^intrinsic component of membrane`GO:0016020^cellular_component^membrane`GO:0042802^molecular_function^identical protein binding`GO:0046872^molecular_function^metal ion binding`GO:0003810^molecular_function^protein-glutamine gamma-glutamyltransferase activity`GO:0009887^biological_process^animal organ morphogenesis`GO:0031424^biological_process^keratinization`GO:0030216^biological_process^keratinocyte differentiation`GO:0018149^biological_process^peptide cross-linking`GO:0045787^biological_process^positive regulation of cell cycle`GO:0010838^biological_process^positive regulation of keratinocyte proliferation	GO:0005912^cellular_component^adherens junction`GO:0031224^cellular_component^intrinsic component of membrane`GO:0016020^cellular_component^membrane`GO:0042802^molecular_function^identical protein binding`GO:0046872^molecular_function^metal ion binding`GO:0003810^molecular_function^protein-glutamine gamma-glutamyltransferase activity`GO:0009887^biological_process^animal organ morphogenesis`GO:0031424^biological_process^keratinization`GO:0030216^biological_process^keratinocyte differentiation`GO:0018149^biological_process^peptide cross-linking`GO:0045787^biological_process^positive regulation of cell cycle`GO:0010838^biological_process^positive regulation of keratinocyte proliferation	.
PladumEVm108856	PladumEVm108856t1	TGM1_RAT^TGM1_RAT^Q:2-247,H:495-576^48.78%ID^E:6.8e-21^RecName: Full=Protein-glutamine gamma-glutamyltransferase K;^Eukaryota; Metazoa; Chordata; Craniata; Vertebrata; Euteleostomi; Mammalia; Eutheria; Euarchontoglires; Glires; Rodentia; Myomorpha; Muroidea; Muridae; Murinae; Rattus	.	PladumEVm108856t1.p1	2-304[+]	TGM1_RAT^TGM1_RAT^Q:1-82,H:495-576^48.78%ID^E:6.12e-21^RecName: Full=Protein-glutamine gamma-glutamyltransferase K;^Eukaryota; Metazoa; Chordata; Craniata; Vertebrata; Euteleostomi; Mammalia; Eutheria; Euarchontoglires; Glires; Rodentia; Myomorpha; Muroidea; Muridae; Murinae; Rattus	.	.	.	.	KEGG:rno:60335	GO:0005912^cellular_component^adherens junction`GO:0031224^cellular_component^intrinsic component of membrane`GO:0016020^cellular_component^membrane`GO:0042802^molecular_function^identical protein binding`GO:0046872^molecular_function^metal ion binding`GO:0003810^molecular_function^protein-glutamine gamma-glutamyltransferase activity`GO:0009887^biological_process^animal organ morphogenesis`GO:0031424^biological_process^keratinization`GO:0030216^biological_process^keratinocyte differentiation`GO:0018149^biological_process^peptide cross-linking`GO:0045787^biological_process^positive regulation of cell cycle`GO:0010838^biological_process^positive regulation of keratinocyte proliferation	GO:0005912^cellular_component^adherens junction`GO:0031224^cellular_component^intrinsic component of membrane`GO:0016020^cellular_component^membrane`GO:0042802^molecular_function^identical protein binding`GO:0046872^molecular_function^metal ion binding`GO:0003810^molecular_function^protein-glutamine gamma-glutamyltransferase activity`GO:0009887^biological_process^animal organ morphogenesis`GO:0031424^biological_process^keratinization`GO:0030216^biological_process^keratinocyte differentiation`GO:0018149^biological_process^peptide cross-linking`GO:0045787^biological_process^positive regulation of cell cycle`GO:0010838^biological_process^positive regulation of keratinocyte proliferation	.
PladumEVm061876	PladumEVm061876t1	TGM1_RABIT^TGM1_RABIT^Q:1-471,H:317-473^49.367%ID^E:3.38e-49^RecName: Full=Protein-glutamine gamma-glutamyltransferase K;^Eukaryota; Metazoa; Chordata; Craniata; Vertebrata; Euteleostomi; Mammalia; Eutheria; Euarchontoglires; Glires; Lagomorpha; Leporidae; Oryctolagus	.	PladumEVm061876t1.p1	1-471[+]	TGM1_RABIT^TGM1_RABIT^Q:1-157,H:317-473^49.367%ID^E:3.04e-49^RecName: Full=Protein-glutamine gamma-glutamyltransferase K;^Eukaryota; Metazoa; Chordata; Craniata; Vertebrata; Euteleostomi; Mammalia; Eutheria; Euarchontoglires; Glires; Lagomorpha; Leporidae; Oryctolagus	PF01841.21^Transglut_core^Transglutaminase-like superfamily^67-148^E:1.6e-13	.	.	.	.	GO:0016020^cellular_component^membrane`GO:0046872^molecular_function^metal ion binding`GO:0003810^molecular_function^protein-glutamine gamma-glutamyltransferase activity`GO:0031424^biological_process^keratinization`GO:0018149^biological_process^peptide cross-linking`GO:0045787^biological_process^positive regulation of cell cycle`GO:0010838^biological_process^positive regulation of keratinocyte proliferation	GO:0016020^cellular_component^membrane`GO:0046872^molecular_function^metal ion binding`GO:0003810^molecular_function^protein-glutamine gamma-glutamyltransferase activity`GO:0031424^biological_process^keratinization`GO:0018149^biological_process^peptide cross-linking`GO:0045787^biological_process^positive regulation of cell cycle`GO:0010838^biological_process^positive regulation of keratinocyte proliferation	.
PladumEVm086239	PladumEVm086239t1	TGMH_TACTR^TGMH_TACTR^Q:1-357,H:262-380^49.167%ID^E:1.2e-33^RecName: Full=Hemocyte protein-glutamine gamma-glutamyltransferase;^Eukaryota; Metazoa; Ecdysozoa; Arthropoda; Chelicerata; Merostomata; Xiphosura; Limulidae; Tachypleus	.	PladumEVm086239t1.p1	1-357[+]	TGMH_TACTR^TGMH_TACTR^Q:1-119,H:262-380^49.167%ID^E:1.08e-33^RecName: Full=Hemocyte protein-glutamine gamma-glutamyltransferase;^Eukaryota; Metazoa; Ecdysozoa; Arthropoda; Chelicerata; Merostomata; Xiphosura; Limulidae; Tachypleus	PF01841.21^Transglut_core^Transglutaminase-like superfamily^67-111^E:2.9e-08	.	.	.	.	GO:0016020^cellular_component^membrane`GO:0046872^molecular_function^metal ion binding`GO:0003810^molecular_function^protein-glutamine gamma-glutamyltransferase activity`GO:0018149^biological_process^peptide cross-linking	GO:0016020^cellular_component^membrane`GO:0046872^molecular_function^metal ion binding`GO:0003810^molecular_function^protein-glutamine gamma-glutamyltransferase activity`GO:0018149^biological_process^peptide cross-linking	.
PladumEVm059481	PladumEVm059481t1	F13A_BOVIN^F13A_BOVIN^Q:72-464,H:34-162^35.115%ID^E:5.98e-17^RecName: Full=Coagulation factor XIII A chain;^Eukaryota; Metazoa; Chordata; Craniata; Vertebrata; Euteleostomi; Mammalia; Eutheria; Laurasiatheria; Artiodactyla; Ruminantia; Pecora; Bovidae; Bovinae; Bos	.	PladumEVm059481t1.p1	3-491[+]	F13A_BOVIN^F13A_BOVIN^Q:24-154,H:34-162^35.115%ID^E:5.38e-17^RecName: Full=Coagulation factor XIII A chain;^Eukaryota; Metazoa; Chordata; Craniata; Vertebrata; Euteleostomi; Mammalia; Eutheria; Laurasiatheria; Artiodactyla; Ruminantia; Pecora; Bovidae; Bovinae; Bos	PF00868.22^Transglut_N^Transglutaminase family^42-156^E:7.3e-32	.	.	.	.	GO:0005737^cellular_component^cytoplasm`GO:0005576^cellular_component^extracellular region`GO:0003810^molecular_function^protein-glutamine gamma-glutamyltransferase activity`GO:0072378^biological_process^blood coagulation, fibrin clot formation`GO:0018149^biological_process^peptide cross-linking	GO:0005737^cellular_component^cytoplasm`GO:0005576^cellular_component^extracellular region`GO:0003810^molecular_function^protein-glutamine gamma-glutamyltransferase activity`GO:0072378^biological_process^blood coagulation, fibrin clot formation`GO:0018149^biological_process^peptide cross-linking	GO:0018149^biological_process^peptide cross-linking
PladumEVm026246	PladumEVm026246t1	RTBS_DROME^RTBS_DROME^Q:3-692,H:615-854^31.02%ID^E:4.38e-17^RecName: Full=Probable RNA-directed DNA polymerase from transposon BS;^Eukaryota; Metazoa; Ecdysozoa; Arthropoda; Hexapoda; Insecta; Pterygota; Neoptera; Endopterygota; Diptera; Brachycera; Muscomorpha; Ephydroidea; Drosophilidae; Drosophila; Sophophora	.	PladumEVm026246t1.p1	3-1052[+]	RTBS_DROME^RTBS_DROME^Q:1-230,H:615-854^31.02%ID^E:4.59e-17^RecName: Full=Probable RNA-directed DNA polymerase from transposon BS;^Eukaryota; Metazoa; Ecdysozoa; Arthropoda; Hexapoda; Insecta; Pterygota; Neoptera; Endopterygota; Diptera; Brachycera; Muscomorpha; Ephydroidea; Drosophilidae; Drosophila; Sophophora	PF00078.29^RVT_1^Reverse transcriptase (RNA-dependent DNA polymerase)^1-140^E:1.5e-18	.	.	.	.	GO:0003964^molecular_function^RNA-directed DNA polymerase activity`GO:0006313^biological_process^transposition, DNA-mediated	GO:0003964^molecular_function^RNA-directed DNA polymerase activity`GO:0006313^biological_process^transposition, DNA-mediated	.
PladumEVm048489	PladumEVm048489t2	RTJK_DROME^RTJK_DROME^Q:470-937,H:698-858^26.38%ID^E:9.5e-11^RecName: Full=RNA-directed DNA polymerase from mobile element jockey;^Eukaryota; Metazoa; Ecdysozoa; Arthropoda; Hexapoda; Insecta; Pterygota; Neoptera; Endopterygota; Diptera; Brachycera; Muscomorpha; Ephydroidea; Drosophilidae; Drosophila; Sophophora	.	.	.	.	.	.	.	.	.	GO:0003964^molecular_function^RNA-directed DNA polymerase activity	.	.
PladumEVm018586	PladumEVm018586t1	RDRP_CPVKS^RDRP_CPVKS^Q:476-1126,H:147-369^26.522%ID^E:1.24e-06^RecName: Full=RNA-directed RNA polymerase;^Viruses; Riboviria; Orthornavirae; Pisuviricota; Duplopiviricetes; Durnavirales; Partitiviridae; Cryspovirus	.	PladumEVm018586t1.p1	2-1357[+]	RDRP_CPVKS^RDRP_CPVKS^Q:159-375,H:147-369^26.522%ID^E:1.12e-06^RecName: Full=RNA-directed RNA polymerase;^Viruses; Riboviria; Orthornavirae; Pisuviricota; Duplopiviricetes; Durnavirales; Partitiviridae; Cryspovirus	PF00680.22^RdRP_1^Viral RNA-dependent RNA polymerase^38-432^E:4.1e-39`PF02123.18^RdRP_4^Viral RNA-directed RNA-polymerase^174-382^E:7.3e-05	.	.	.	.	GO:0000166^molecular_function^nucleotide binding`GO:0003723^molecular_function^RNA binding`GO:0003968^molecular_function^RNA-directed 5'-3' RNA polymerase activity`GO:0006351^biological_process^transcription, DNA-templated`GO:0039694^biological_process^viral RNA genome replication	GO:0000166^molecular_function^nucleotide binding`GO:0003723^molecular_function^RNA binding`GO:0003968^molecular_function^RNA-directed 5'-3' RNA polymerase activity`GO:0006351^biological_process^transcription, DNA-templated`GO:0039694^biological_process^viral RNA genome replication	GO:0003723^molecular_function^RNA binding`GO:0003968^molecular_function^RNA-directed 5'-3' RNA polymerase activity`GO:0006351^biological_process^transcription, DNA-templated
PladumEVm066719	PladumEVm066719t1	NDUF2_BOVIN^NDUF2_BOVIN^Q:198-509,H:23-136^28.07%ID^E:3.15e-07^RecName: Full=NADH dehydrogenase [ubiquinone] 1 alpha subcomplex assembly factor 2;^Eukaryota; Metazoa; Chordata; Craniata; Vertebrata; Euteleostomi; Mammalia; Eutheria; Laurasiatheria; Artiodactyla; Ruminantia; Pecora; Bovidae; Bovinae; Bos	.	PladumEVm066719t1.p1	120-563[+]	NDUF2_BOVIN^NDUF2_BOVIN^Q:27-130,H:23-136^28.07%ID^E:3.38e-08^RecName: Full=NADH dehydrogenase [ubiquinone] 1 alpha subcomplex assembly factor 2;^Eukaryota; Metazoa; Chordata; Craniata; Vertebrata; Euteleostomi; Mammalia; Eutheria; Laurasiatheria; Artiodactyla; Ruminantia; Pecora; Bovidae; Bovinae; Bos	PF05071.18^NDUFA12^NADH ubiquinone oxidoreductase subunit NDUFA12^26-100^E:6e-12	.	.	.	KEGG:bta:767961	GO:0016020^cellular_component^membrane`GO:0005739^cellular_component^mitochondrion`GO:0032981^biological_process^mitochondrial respiratory chain complex I assembly	GO:0016020^cellular_component^membrane`GO:0005739^cellular_component^mitochondrion`GO:0032981^biological_process^mitochondrial respiratory chain complex I assembly	GO:0032981^biological_process^mitochondrial respiratory chain complex I assembly`GO:0016020^cellular_component^membrane
PladumEVm080085	PladumEVm080085t1	.	.	PladumEVm080085t1.p1	3-377[+]	.	.	.	.	.	.	.	.	.
PladumEVm076024	PladumEVm076024t1	.	.	.	.	.	.	.	.	.	.	.	.	.
PladumEVm107014	PladumEVm107014t1	.	.	.	.	.	.	.	.	.	.	.	.	.
PladumEVm095443	PladumEVm095443t1	.	.	PladumEVm095443t1.p1	1-330[+]	.	.	.	.	.	.	.	.	.
PladumEVm106865	PladumEVm106865t1	.	.	.	.	.	.	.	.	.	.	.	.	.
PladumEVm060301	PladumEVm060301t1	.	.	PladumEVm060301t1.p2	2-487[+]	.	.	.	.	.	.	.	.	.
PladumEVm034377	PladumEVm034377t2	MOT12_MOUSE^MOT12_MOUSE^Q:1-414,H:296-435^30.714%ID^E:2.27e-13^RecName: Full=Monocarboxylate transporter 12 {ECO:0000305};^Eukaryota; Metazoa; Chordata; Craniata; Vertebrata; Euteleostomi; Mammalia; Eutheria; Euarchontoglires; Glires; Rodentia; Myomorpha; Muroidea; Muridae; Murinae; Mus; Mus	.	PladumEVm034377t2.p1	1-822[+]	MOT12_MOUSE^MOT12_MOUSE^Q:1-138,H:296-435^30.714%ID^E:6.9e-14^RecName: Full=Monocarboxylate transporter 12 {ECO:0000305};^Eukaryota; Metazoa; Chordata; Craniata; Vertebrata; Euteleostomi; Mammalia; Eutheria; Euarchontoglires; Glires; Rodentia; Myomorpha; Muroidea; Muridae; Murinae; Mus; Mus	PF07690.18^MFS_1^Major Facilitator Superfamily^7-146^E:1.5e-12	.	.	.	KEGG:mmu:240638	GO:0016323^cellular_component^basolateral plasma membrane`GO:0016021^cellular_component^integral component of membrane`GO:0005887^cellular_component^integral component of plasma membrane`GO:0005886^cellular_component^plasma membrane`GO:0005308^molecular_function^creatine transmembrane transporter activity`GO:0008028^molecular_function^monocarboxylic acid transmembrane transporter activity`GO:0015293^molecular_function^symporter activity`GO:0015881^biological_process^creatine transmembrane transport`GO:0015718^biological_process^monocarboxylic acid transport	GO:0016323^cellular_component^basolateral plasma membrane`GO:0016021^cellular_component^integral component of membrane`GO:0005887^cellular_component^integral component of plasma membrane`GO:0005886^cellular_component^plasma membrane`GO:0005308^molecular_function^creatine transmembrane transporter activity`GO:0008028^molecular_function^monocarboxylic acid transmembrane transporter activity`GO:0015293^molecular_function^symporter activity`GO:0015881^biological_process^creatine transmembrane transport`GO:0015718^biological_process^monocarboxylic acid transport	GO:0022857^molecular_function^transmembrane transporter activity`GO:0055085^biological_process^transmembrane transport
PladumEVm083748	PladumEVm083748t1	MOT14_HUMAN^MOT14_HUMAN^Q:9-203,H:431-495^41.538%ID^E:3.37e-08^RecName: Full=Monocarboxylate transporter 14;^Eukaryota; Metazoa; Chordata; Craniata; Vertebrata; Euteleostomi; Mammalia; Eutheria; Euarchontoglires; Primates; Haplorrhini; Catarrhini; Hominidae; Homo	.	PladumEVm083748t1.p1	3-383[+]	MOT14_HUMAN^MOT14_HUMAN^Q:3-67,H:431-495^41.538%ID^E:3.04e-08^RecName: Full=Monocarboxylate transporter 14;^Eukaryota; Metazoa; Chordata; Craniata; Vertebrata; Euteleostomi; Mammalia; Eutheria; Euarchontoglires; Primates; Haplorrhini; Catarrhini; Hominidae; Homo	PF07690.18^MFS_1^Major Facilitator Superfamily^3-80^E:2.2e-08`PF00746.23^Gram_pos_anchor^LPXTG cell wall anchor motif^39-60^E:0.0041	.	.	.	KEGG:hsa:151473	GO:0016021^cellular_component^integral component of membrane`GO:0005887^cellular_component^integral component of plasma membrane`GO:0008028^molecular_function^monocarboxylic acid transmembrane transporter activity`GO:0015293^molecular_function^symporter activity`GO:0015718^biological_process^monocarboxylic acid transport	GO:0016021^cellular_component^integral component of membrane`GO:0005887^cellular_component^integral component of plasma membrane`GO:0008028^molecular_function^monocarboxylic acid transmembrane transporter activity`GO:0015293^molecular_function^symporter activity`GO:0015718^biological_process^monocarboxylic acid transport	GO:0022857^molecular_function^transmembrane transporter activity`GO:0055085^biological_process^transmembrane transport
PladumEVm066840	PladumEVm066840t1	ACE2_RAT^ACE2_RAT^Q:6-437,H:32-171^37.5%ID^E:1.56e-21^RecName: Full=Angiotensin-converting enzyme 2;^Eukaryota; Metazoa; Chordata; Craniata; Vertebrata; Euteleostomi; Mammalia; Eutheria; Euarchontoglires; Glires; Rodentia; Myomorpha; Muroidea; Muridae; Murinae; Rattus	.	PladumEVm066840t1.p1	3-440[+]	ACE2_RAT^ACE2_RAT^Q:2-145,H:32-171^37.5%ID^E:1.4e-21^RecName: Full=Angiotensin-converting enzyme 2;^Eukaryota; Metazoa; Chordata; Craniata; Vertebrata; Euteleostomi; Mammalia; Eutheria; Euarchontoglires; Glires; Rodentia; Myomorpha; Muroidea; Muridae; Murinae; Rattus	PF01401.20^Peptidase_M2^Angiotensin-converting enzyme^2-145^E:2.3e-26	.	.	.	KEGG:rno:302668	GO:0016324^cellular_component^apical plasma membrane`GO:0031526^cellular_component^brush border membrane`GO:0009986^cellular_component^cell surface`GO:0005929^cellular_component^cilium`GO:0005737^cellular_component^cytoplasm`GO:0005576^cellular_component^extracellular region`GO:0005615^cellular_component^extracellular space`GO:0016021^cellular_component^integral component of membrane`GO:0016020^cellular_component^membrane`GO:0005886^cellular_component^plasma membrane`GO:0004180^molecular_function^carboxypeptidase activity`GO:0004175^molecular_function^endopeptidase activity`GO:0046872^molecular_function^metal ion binding`GO:0004181^molecular_function^metallocarboxypeptidase activity`GO:0008237^molecular_function^metallopeptidase activity`GO:0008241^molecular_function^peptidyl-dipeptidase activity`GO:0001618^molecular_function^virus receptor activity`GO:0003051^biological_process^angiotensin-mediated drinking behavior`GO:0060135^biological_process^maternal process involved in female pregnancy`GO:0070373^biological_process^negative regulation of ERK1 and ERK2 cascade`GO:2000272^biological_process^negative regulation of signaling receptor activity`GO:0048662^biological_process^negative regulation of smooth muscle cell proliferation`GO:0051957^biological_process^positive regulation of amino acid transport`GO:0060452^biological_process^positive regulation of cardiac muscle contraction`GO:1903598^biological_process^positive regulation of gap junction assembly`GO:1905737^biological_process^positive regulation of L-proline import across plasma membrane`GO:0046813^biological_process^receptor-mediated virion attachment to host cell`GO:1903779^biological_process^regulation of cardiac conduction`GO:0003081^biological_process^regulation of systemic arterial blood pressure by renin-angiotensin`GO:0022898^biological_process^regulation of transmembrane transporter activity`GO:0015827^biological_process^tryptophan transport`GO:0046718^biological_process^viral entry into host cell	GO:0016324^cellular_component^apical plasma membrane`GO:0031526^cellular_component^brush border membrane`GO:0009986^cellular_component^cell surface`GO:0005929^cellular_component^cilium`GO:0005737^cellular_component^cytoplasm`GO:0005576^cellular_component^extracellular region`GO:0005615^cellular_component^extracellular space`GO:0016021^cellular_component^integral component of membrane`GO:0016020^cellular_component^membrane`GO:0005886^cellular_component^plasma membrane`GO:0004180^molecular_function^carboxypeptidase activity`GO:0004175^molecular_function^endopeptidase activity`GO:0046872^molecular_function^metal ion binding`GO:0004181^molecular_function^metallocarboxypeptidase activity`GO:0008237^molecular_function^metallopeptidase activity`GO:0008241^molecular_function^peptidyl-dipeptidase activity`GO:0001618^molecular_function^virus receptor activity`GO:0003051^biological_process^angiotensin-mediated drinking behavior`GO:0060135^biological_process^maternal process involved in female pregnancy`GO:0070373^biological_process^negative regulation of ERK1 and ERK2 cascade`GO:2000272^biological_process^negative regulation of signaling receptor activity`GO:0048662^biological_process^negative regulation of smooth muscle cell proliferation`GO:0051957^biological_process^positive regulation of amino acid transport`GO:0060452^biological_process^positive regulation of cardiac muscle contraction`GO:1903598^biological_process^positive regulation of gap junction assembly`GO:1905737^biological_process^positive regulation of L-proline import across plasma membrane`GO:0046813^biological_process^receptor-mediated virion attachment to host cell`GO:1903779^biological_process^regulation of cardiac conduction`GO:0003081^biological_process^regulation of systemic arterial blood pressure by renin-angiotensin`GO:0022898^biological_process^regulation of transmembrane transporter activity`GO:0015827^biological_process^tryptophan transport`GO:0046718^biological_process^viral entry into host cell	GO:0008237^molecular_function^metallopeptidase activity`GO:0008241^molecular_function^peptidyl-dipeptidase activity`GO:0006508^biological_process^proteolysis`GO:0016020^cellular_component^membrane
PladumEVm047391	PladumEVm047391t2	.	.	PladumEVm047391t2.p1	65-664[+]	.	.	.	.	.	.	.	.	.
PladumEVm079052	PladumEVm079052t1	.	.	.	.	.	.	.	.	.	.	.	.	.
PladumEVm078322	PladumEVm078322t1	RIBX_MIMIV^RIBX_MIMIV^Q:101-427,H:45-167^35.772%ID^E:5.2e-12^RecName: Full=N-glycosidase R617;^Viruses; Varidnaviria; Bamfordvirae; Nucleocytoviricota; Megaviricetes; Imitervirales; Mimiviridae; Mimivirus	.	PladumEVm078322t1.p1	68-454[+]	RIBX_MIMIV^RIBX_MIMIV^Q:12-120,H:45-167^35.772%ID^E:3.89e-14^RecName: Full=N-glycosidase R617;^Viruses; Varidnaviria; Bamfordvirae; Nucleocytoviricota; Megaviricetes; Imitervirales; Mimiviridae; Mimivirus	PF08719.13^NADAR^NADAR domain^7-122^E:1.8e-25	.	.	.	KEGG:vg:9925257	GO:0016798^molecular_function^hydrolase activity, acting on glycosyl bonds`GO:0008152^biological_process^metabolic process	GO:0016798^molecular_function^hydrolase activity, acting on glycosyl bonds`GO:0008152^biological_process^metabolic process	.
PladumEVm045409	PladumEVm045409t1	.	.	.	.	.	.	.	.	.	.	.	.	.
PladumEVm075763	PladumEVm075763t1	.	.	PladumEVm075763t1.p1	1-435[+]	.	PF13469.8^Sulfotransfer_3^Sulfotransferase family^2-109^E:4.9e-14	.	.	.	.	.	.	.
PladumEVm079670	PladumEVm079670t1	.	.	PladumEVm079670t1.p2	2-319[+]	.	.	.	.	.	.	.	.	.
PladumEVm078676	PladumEVm078676t1	CAN1_MACFA^CAN1_MACFA^Q:408-4,H:486-624^28.369%ID^E:1.28e-10^RecName: Full=Calpain-1 catalytic subunit;^Eukaryota; Metazoa; Chordata; Craniata; Vertebrata; Euteleostomi; Mammalia; Eutheria; Euarchontoglires; Primates; Haplorrhini; Catarrhini; Cercopithecidae; Cercopithecinae; Macaca	.	PladumEVm078676t1.p1	1-408[-]	CAN1_MACFA^CAN1_MACFA^Q:1-135,H:486-624^28.369%ID^E:1.15e-10^RecName: Full=Calpain-1 catalytic subunit;^Eukaryota; Metazoa; Chordata; Craniata; Vertebrata; Euteleostomi; Mammalia; Eutheria; Euarchontoglires; Primates; Haplorrhini; Catarrhini; Cercopithecidae; Cercopithecinae; Macaca	PF01067.24^Calpain_III^Calpain large subunit, domain III^1-27^E:1.3e-05	.	.	.	KEGG:mcf:101867512	GO:0005737^cellular_component^cytoplasm`GO:0005886^cellular_component^plasma membrane`GO:0005509^molecular_function^calcium ion binding`GO:0004198^molecular_function^calcium-dependent cysteine-type endopeptidase activity`GO:0008233^molecular_function^peptidase activity`GO:0006508^biological_process^proteolysis	GO:0005737^cellular_component^cytoplasm`GO:0005886^cellular_component^plasma membrane`GO:0005509^molecular_function^calcium ion binding`GO:0004198^molecular_function^calcium-dependent cysteine-type endopeptidase activity`GO:0008233^molecular_function^peptidase activity`GO:0006508^biological_process^proteolysis	.
PladumEVm075531	PladumEVm075531t1	ATP7A_RAT^ATP7A_RAT^Q:32-295,H:12-96^51.111%ID^E:6.98e-18^RecName: Full=Copper-transporting ATPase 1;^Eukaryota; Metazoa; Chordata; Craniata; Vertebrata; Euteleostomi; Mammalia; Eutheria; Euarchontoglires; Glires; Rodentia; Myomorpha; Muroidea; Muridae; Murinae; Rattus`ATP7A_RAT^ATP7A_RAT^Q:23-286,H:481-566^40.909%ID^E:1.44e-11^RecName: Full=Copper-transporting ATPase 1;^Eukaryota; Metazoa; Chordata; Craniata; Vertebrata; Euteleostomi; Mammalia; Eutheria; Euarchontoglires; Glires; Rodentia; Myomorpha; Muroidea; Muridae; Murinae; Rattus`ATP7A_RAT^ATP7A_RAT^Q:32-304,H:381-475^39.583%ID^E:2.12e-09^RecName: Full=Copper-transporting ATPase 1;^Eukaryota; Metazoa; Chordata; Craniata; Vertebrata; Euteleostomi; Mammalia; Eutheria; Euarchontoglires; Glires; Rodentia; Myomorpha; Muroidea; Muridae; Murinae; Rattus`ATP7A_RAT^ATP7A_RAT^Q:29-211,H:174-234^42.623%ID^E:1.44e-08^RecName: Full=Copper-transporting ATPase 1;^Eukaryota; Metazoa; Chordata; Craniata; Vertebrata; Euteleostomi; Mammalia; Eutheria; Euarchontoglires; Glires; Rodentia; Myomorpha; Muroidea; Muridae; Murinae; Rattus`ATP7A_RAT^ATP7A_RAT^Q:32-196,H:281-335^41.818%ID^E:1.26e-06^RecName: Full=Copper-transporting ATPase 1;^Eukaryota; Metazoa; Chordata; Craniata; Vertebrata; Euteleostomi; Mammalia; Eutheria; Euarchontoglires; Glires; Rodentia; Myomorpha; Muroidea; Muridae; Murinae; Rattus`ATP7A_RAT^ATP7A_RAT^Q:29-226,H:559-624^34.848%ID^E:3.08e-06^RecName: Full=Copper-transporting ATPase 1;^Eukaryota; Metazoa; Chordata; Craniata; Vertebrata; Euteleostomi; Mammalia; Eutheria; Euarchontoglires; Glires; Rodentia; Myomorpha; Muroidea; Muridae; Murinae; Rattus	.	PladumEVm075531t1.p1	2-394[+]	ATP7A_RAT^ATP7A_RAT^Q:11-98,H:12-96^51.111%ID^E:3.65e-18^RecName: Full=Copper-transporting ATPase 1;^Eukaryota; Metazoa; Chordata; Craniata; Vertebrata; Euteleostomi; Mammalia; Eutheria; Euarchontoglires; Glires; Rodentia; Myomorpha; Muroidea; Muridae; Murinae; Rattus`ATP7A_RAT^ATP7A_RAT^Q:8-95,H:481-566^40.909%ID^E:9.16e-12^RecName: Full=Copper-transporting ATPase 1;^Eukaryota; Metazoa; Chordata; Craniata; Vertebrata; Euteleostomi; Mammalia; Eutheria; Euarchontoglires; Glires; Rodentia; Myomorpha; Muroidea; Muridae; Murinae; Rattus`ATP7A_RAT^ATP7A_RAT^Q:11-101,H:381-475^39.583%ID^E:2.23e-09^RecName: Full=Copper-transporting ATPase 1;^Eukaryota; Metazoa; Chordata; Craniata; Vertebrata; Euteleostomi; Mammalia; Eutheria; Euarchontoglires; Glires; Rodentia; Myomorpha; Muroidea; Muridae; Murinae; Rattus`ATP7A_RAT^ATP7A_RAT^Q:10-121,H:174-271^34.821%ID^E:3.58e-09^RecName: Full=Copper-transporting ATPase 1;^Eukaryota; Metazoa; Chordata; Craniata; Vertebrata; Euteleostomi; Mammalia; Eutheria; Euarchontoglires; Glires; Rodentia; Myomorpha; Muroidea; Muridae; Murinae; Rattus`ATP7A_RAT^ATP7A_RAT^Q:11-65,H:281-335^41.818%ID^E:1.63e-06^RecName: Full=Copper-transporting ATPase 1;^Eukaryota; Metazoa; Chordata; Craniata; Vertebrata; Euteleostomi; Mammalia; Eutheria; Euarchontoglires; Glires; Rodentia; Myomorpha; Muroidea; Muridae; Murinae; Rattus`ATP7A_RAT^ATP7A_RAT^Q:10-75,H:559-624^34.848%ID^E:2.57e-06^RecName: Full=Copper-transporting ATPase 1;^Eukaryota; Metazoa; Chordata; Craniata; Vertebrata; Euteleostomi; Mammalia; Eutheria; Euarchontoglires; Glires; Rodentia; Myomorpha; Muroidea; Muridae; Murinae; Rattus	PF00403.28^HMA^Heavy-metal-associated domain^11-71^E:2.3e-13	.	.	.	KEGG:rno:24941	GO:0016324^cellular_component^apical plasma membrane`GO:0030424^cellular_component^axon`GO:0016323^cellular_component^basolateral plasma membrane`GO:0031526^cellular_component^brush border membrane`GO:0031252^cellular_component^cell leading edge`GO:0031410^cellular_component^cytoplasmic vesicle`GO:0005829^cellular_component^cytosol`GO:0030425^cellular_component^dendrite`GO:0031901^cellular_component^early endosome membrane`GO:0005794^cellular_component^Golgi apparatus`GO:0016021^cellular_component^integral component of membrane`GO:0005770^cellular_component^late endosome`GO:0033162^cellular_component^melanosome membrane`GO:0016020^cellular_component^membrane`GO:0045121^cellular_component^membrane raft`GO:0005902^cellular_component^microvillus`GO:0043005^cellular_component^neuron projection`GO:0043025^cellular_component^neuronal cell body`GO:0005634^cellular_component^nucleus`GO:0043204^cellular_component^perikaryon`GO:0048471^cellular_component^perinuclear region of cytoplasm`GO:0005886^cellular_component^plasma membrane`GO:0014069^cellular_component^postsynaptic density`GO:0030141^cellular_component^secretory granule`GO:0005802^cellular_component^trans-Golgi network`GO:0032588^cellular_component^trans-Golgi network membrane`GO:0030140^cellular_component^trans-Golgi network transport vesicle`GO:0005524^molecular_function^ATP binding`GO:0051087^molecular_function^chaperone binding`GO:0005507^molecular_function^copper ion binding`GO:0005375^molecular_function^copper ion transmembrane transporter activity`GO:0032767^molecular_function^copper-dependent protein binding`GO:1903136^molecular_function^cuprous ion binding`GO:0043682^molecular_function^P-type divalent copper transporter activity`GO:0140581^molecular_function^P-type monovalent copper transporter activity`GO:0031267^molecular_function^small GTPase binding`GO:0016532^molecular_function^superoxide dismutase copper chaperone activity`GO:0046034^biological_process^ATP metabolic process`GO:0001568^biological_process^blood vessel development`GO:0001974^biological_process^blood vessel remodeling`GO:0051216^biological_process^cartilage development`GO:0006584^biological_process^catecholamine metabolic process`GO:0006878^biological_process^cellular copper ion homeostasis`GO:0071230^biological_process^cellular response to amino acid stimulus`GO:0071236^biological_process^cellular response to antibiotic`GO:0071276^biological_process^cellular response to cadmium ion`GO:0071279^biological_process^cellular response to cobalt ion`GO:0071280^biological_process^cellular response to copper ion`GO:0071456^biological_process^cellular response to hypoxia`GO:0071281^biological_process^cellular response to iron ion`GO:0071284^biological_process^cellular response to lead ion`GO:0036120^biological_process^cellular response to platelet-derived growth factor stimulus`GO:0021954^biological_process^central nervous system neuron development`GO:0021702^biological_process^cerebellar Purkinje cell differentiation`GO:0030199^biological_process^collagen fibril organization`GO:0060003^biological_process^copper ion export`GO:0015677^biological_process^copper ion import`GO:0006825^biological_process^copper ion transport`GO:0048813^biological_process^dendrite morphogenesis`GO:0010273^biological_process^detoxification of copper ion`GO:0042417^biological_process^dopamine metabolic process`GO:0048251^biological_process^elastic fiber assembly`GO:0051542^biological_process^elastin biosynthetic process`GO:0042414^biological_process^epinephrine metabolic process`GO:0030198^biological_process^extracellular matrix organization`GO:0007565^biological_process^female pregnancy`GO:0031069^biological_process^hair follicle morphogenesis`GO:0035137^biological_process^hindlimb morphogenesis`GO:0001701^biological_process^in utero embryonic development`GO:0007595^biological_process^lactation`GO:0001889^biological_process^liver development`GO:0007626^biological_process^locomotory behavior`GO:0048286^biological_process^lung alveolus development`GO:0007005^biological_process^mitochondrion organization`GO:0045914^biological_process^negative regulation of catecholamine metabolic process`GO:0034760^biological_process^negative regulation of iron ion transmembrane transport`GO:0043524^biological_process^negative regulation of neuron apoptotic process`GO:0048812^biological_process^neuron projection morphogenesis`GO:0042421^biological_process^norepinephrine biosynthetic process`GO:0042415^biological_process^norepinephrine metabolic process`GO:0018205^biological_process^peptidyl-lysine modification`GO:0043473^biological_process^pigmentation`GO:0043085^biological_process^positive regulation of catalytic activity`GO:0045793^biological_process^positive regulation of cell size`GO:1904960^biological_process^positive regulation of cytochrome-c oxidase activity`GO:0050679^biological_process^positive regulation of epithelial cell proliferation`GO:0010592^biological_process^positive regulation of lamellipodium assembly`GO:0048023^biological_process^positive regulation of melanin biosynthetic process`GO:0032773^biological_process^positive regulation of tyrosinase activity`GO:0051353^biological_process^positive regulation of oxidoreductase activity`GO:1903036^biological_process^positive regulation of response to wounding`GO:1901671^biological_process^positive regulation of superoxide dismutase activity`GO:1904754^biological_process^positive regulation of vascular associated smooth muscle cell migration`GO:0021860^biological_process^pyramidal neuron development`GO:1904959^biological_process^regulation of cytochrome-c oxidase activity`GO:0010468^biological_process^regulation of gene expression`GO:0002082^biological_process^regulation of oxidative phosphorylation`GO:0001836^biological_process^release of cytochrome c from mitochondria`GO:0019430^biological_process^removal of superoxide radicals`GO:0046688^biological_process^response to copper ion`GO:0010041^biological_process^response to iron(III) ion`GO:0010288^biological_process^response to lead ion`GO:0010042^biological_process^response to manganese ion`GO:0010043^biological_process^response to zinc ion`GO:0042428^biological_process^serotonin metabolic process`GO:0043588^biological_process^skin development`GO:0042093^biological_process^T-helper cell differentiation`GO:0006568^biological_process^tryptophan metabolic process`GO:0006570^biological_process^tyrosine metabolic process	GO:0016324^cellular_component^apical plasma membrane`GO:0030424^cellular_component^axon`GO:0016323^cellular_component^basolateral plasma membrane`GO:0031526^cellular_component^brush border membrane`GO:0031252^cellular_component^cell leading edge`GO:0031410^cellular_component^cytoplasmic vesicle`GO:0005829^cellular_component^cytosol`GO:0030425^cellular_component^dendrite`GO:0031901^cellular_component^early endosome membrane`GO:0005794^cellular_component^Golgi apparatus`GO:0016021^cellular_component^integral component of membrane`GO:0005770^cellular_component^late endosome`GO:0033162^cellular_component^melanosome membrane`GO:0016020^cellular_component^membrane`GO:0045121^cellular_component^membrane raft`GO:0005902^cellular_component^microvillus`GO:0043005^cellular_component^neuron projection`GO:0043025^cellular_component^neuronal cell body`GO:0005634^cellular_component^nucleus`GO:0043204^cellular_component^perikaryon`GO:0048471^cellular_component^perinuclear region of cytoplasm`GO:0005886^cellular_component^plasma membrane`GO:0014069^cellular_component^postsynaptic density`GO:0030141^cellular_component^secretory granule`GO:0005802^cellular_component^trans-Golgi network`GO:0032588^cellular_component^trans-Golgi network membrane`GO:0030140^cellular_component^trans-Golgi network transport vesicle`GO:0005524^molecular_function^ATP binding`GO:0051087^molecular_function^chaperone binding`GO:0005507^molecular_function^copper ion binding`GO:0005375^molecular_function^copper ion transmembrane transporter activity`GO:0032767^molecular_function^copper-dependent protein binding`GO:1903136^molecular_function^cuprous ion binding`GO:0043682^molecular_function^P-type divalent copper transporter activity`GO:0140581^molecular_function^P-type monovalent copper transporter activity`GO:0031267^molecular_function^small GTPase binding`GO:0016532^molecular_function^superoxide dismutase copper chaperone activity`GO:0046034^biological_process^ATP metabolic process`GO:0001568^biological_process^blood vessel development`GO:0001974^biological_process^blood vessel remodeling`GO:0051216^biological_process^cartilage development`GO:0006584^biological_process^catecholamine metabolic process`GO:0006878^biological_process^cellular copper ion homeostasis`GO:0071230^biological_process^cellular response to amino acid stimulus`GO:0071236^biological_process^cellular response to antibiotic`GO:0071276^biological_process^cellular response to cadmium ion`GO:0071279^biological_process^cellular response to cobalt ion`GO:0071280^biological_process^cellular response to copper ion`GO:0071456^biological_process^cellular response to hypoxia`GO:0071281^biological_process^cellular response to iron ion`GO:0071284^biological_process^cellular response to lead ion`GO:0036120^biological_process^cellular response to platelet-derived growth factor stimulus`GO:0021954^biological_process^central nervous system neuron development`GO:0021702^biological_process^cerebellar Purkinje cell differentiation`GO:0030199^biological_process^collagen fibril organization`GO:0060003^biological_process^copper ion export`GO:0015677^biological_process^copper ion import`GO:0006825^biological_process^copper ion transport`GO:0048813^biological_process^dendrite morphogenesis`GO:0010273^biological_process^detoxification of copper ion`GO:0042417^biological_process^dopamine metabolic process`GO:0048251^biological_process^elastic fiber assembly`GO:0051542^biological_process^elastin biosynthetic process`GO:0042414^biological_process^epinephrine metabolic process`GO:0030198^biological_process^extracellular matrix organization`GO:0007565^biological_process^female pregnancy`GO:0031069^biological_process^hair follicle morphogenesis`GO:0035137^biological_process^hindlimb morphogenesis`GO:0001701^biological_process^in utero embryonic development`GO:0007595^biological_process^lactation`GO:0001889^biological_process^liver development`GO:0007626^biological_process^locomotory behavior`GO:0048286^biological_process^lung alveolus development`GO:0007005^biological_process^mitochondrion organization`GO:0045914^biological_process^negative regulation of catecholamine metabolic process`GO:0034760^biological_process^negative regulation of iron ion transmembrane transport`GO:0043524^biological_process^negative regulation of neuron apoptotic process`GO:0048812^biological_process^neuron projection morphogenesis`GO:0042421^biological_process^norepinephrine biosynthetic process`GO:0042415^biological_process^norepinephrine metabolic process`GO:0018205^biological_process^peptidyl-lysine modification`GO:0043473^biological_process^pigmentation`GO:0043085^biological_process^positive regulation of catalytic activity`GO:0045793^biological_process^positive regulation of cell size`GO:1904960^biological_process^positive regulation of cytochrome-c oxidase activity`GO:0050679^biological_process^positive regulation of epithelial cell proliferation`GO:0010592^biological_process^positive regulation of lamellipodium assembly`GO:0048023^biological_process^positive regulation of melanin biosynthetic process`GO:0032773^biological_process^positive regulation of tyrosinase activity`GO:0051353^biological_process^positive regulation of oxidoreductase activity`GO:1903036^biological_process^positive regulation of response to wounding`GO:1901671^biological_process^positive regulation of superoxide dismutase activity`GO:1904754^biological_process^positive regulation of vascular associated smooth muscle cell migration`GO:0021860^biological_process^pyramidal neuron development`GO:1904959^biological_process^regulation of cytochrome-c oxidase activity`GO:0010468^biological_process^regulation of gene expression`GO:0002082^biological_process^regulation of oxidative phosphorylation`GO:0001836^biological_process^release of cytochrome c from mitochondria`GO:0019430^biological_process^removal of superoxide radicals`GO:0046688^biological_process^response to copper ion`GO:0010041^biological_process^response to iron(III) ion`GO:0010288^biological_process^response to lead ion`GO:0010042^biological_process^response to manganese ion`GO:0010043^biological_process^response to zinc ion`GO:0042428^biological_process^serotonin metabolic process`GO:0043588^biological_process^skin development`GO:0042093^biological_process^T-helper cell differentiation`GO:0006568^biological_process^tryptophan metabolic process`GO:0006570^biological_process^tyrosine metabolic process	GO:0046872^molecular_function^metal ion binding
PladumEVm024085	PladumEVm024085t1	.	.	PladumEVm024085t1.p1	2-1144[+]	.	PF03564.17^DUF1759^Protein of unknown function (DUF1759)^4-120^E:1.4e-08	.	.	.	.	.	.	.
PladumEVm038090	PladumEVm038090t2	.	.	PladumEVm038090t2.p1	2-739[+]	.	PF14529.8^Exo_endo_phos_2^Endonuclease-reverse transcriptase^150-241^E:8.7e-08	.	.	.	.	.	.	.
PladumEVm072209	PladumEVm072209t1	NOTCH_DROME^NOTCH_DROME^Q:4-411,H:494-631^47.826%ID^E:2.52e-34^RecName: Full=Neurogenic locus Notch protein;^Eukaryota; Metazoa; Ecdysozoa; Arthropoda; Hexapoda; Insecta; Pterygota; Neoptera; Endopterygota; Diptera; Brachycera; Muscomorpha; Ephydroidea; Drosophilidae; Drosophila; Sophophora`NOTCH_DROME^NOTCH_DROME^Q:1-411,H:758-899^47.183%ID^E:1.42e-32^RecName: Full=Neurogenic locus Notch protein;^Eukaryota; Metazoa; Ecdysozoa; Arthropoda; Hexapoda; Insecta; Pterygota; Neoptera; Endopterygota; Diptera; Brachycera; Muscomorpha; Ephydroidea; Drosophilidae; Drosophila; Sophophora`NOTCH_DROME^NOTCH_DROME^Q:4-411,H:721-859^44.604%ID^E:1.04e-29^RecName: Full=Neurogenic locus Notch protein;^Eukaryota; Metazoa; Ecdysozoa; Arthropoda; Hexapoda; Insecta; Pterygota; Neoptera; Endopterygota; Diptera; Brachycera; Muscomorpha; Ephydroidea; Drosophilidae; Drosophila; Sophophora`NOTCH_DROME^NOTCH_DROME^Q:4-411,H:608-745^41.727%ID^E:3.81e-28^RecName: Full=Neurogenic locus Notch protein;^Eukaryota; Metazoa; Ecdysozoa; Arthropoda; Hexapoda; Insecta; Pterygota; Neoptera; Endopterygota; Diptera; Brachycera; Muscomorpha; Ephydroidea; Drosophilidae; Drosophila; Sophophora`NOTCH_DROME^NOTCH_DROME^Q:4-411,H:1189-1329^39.007%ID^E:1.79e-26^RecName: Full=Neurogenic locus Notch protein;^Eukaryota; Metazoa; Ecdysozoa; Arthropoda; Hexapoda; Insecta; Pterygota; Neoptera; Endopterygota; Diptera; Brachycera; Muscomorpha; Ephydroidea; Drosophilidae; Drosophila; Sophophora`NOTCH_DROME^NOTCH_DROME^Q:1-411,H:951-1090^40.714%ID^E:2.68e-26^RecName: Full=Neurogenic locus Notch protein;^Eukaryota; Metazoa; Ecdysozoa; Arthropoda; Hexapoda; Insecta; Pterygota; Neoptera; Endopterygota; Diptera; Brachycera; Muscomorpha; Ephydroidea; Drosophilidae; Drosophila; Sophophora`NOTCH_DROME^NOTCH_DROME^Q:4-411,H:645-783^38.129%ID^E:1.39e-24^RecName: Full=Neurogenic locus Notch protein;^Eukaryota; Metazoa; Ecdysozoa; Arthropoda; Hexapoda; Insecta; Pterygota; Neoptera; Endopterygota; Diptera; Brachycera; Muscomorpha; Ephydroidea; Drosophilidae; Drosophila; Sophophora`NOTCH_DROME^NOTCH_DROME^Q:1-411,H:872-1014^41.958%ID^E:1.87e-22^RecName: Full=Neurogenic locus Notch protein;^Eukaryota; Metazoa; Ecdysozoa; Arthropoda; Hexapoda; Insecta; Pterygota; Neoptera; Endopterygota; Diptera; Brachycera; Muscomorpha; Ephydroidea; Drosophilidae; Drosophila; Sophophora`NOTCH_DROME^NOTCH_DROME^Q:19-411,H:1156-1289^41.045%ID^E:3.47e-22^RecName: Full=Neurogenic locus Notch protein;^Eukaryota; Metazoa; Ecdysozoa; Arthropoda; Hexapoda; Insecta; Pterygota; Neoptera; Endopterygota; Diptera; Brachycera; Muscomorpha; Ephydroidea; Drosophilidae; Drosophila; Sophophora`NOTCH_DROME^NOTCH_DROME^Q:1-411,H:1226-1367^38.028%ID^E:1.54e-21^RecName: Full=Neurogenic locus Notch protein;^Eukaryota; Metazoa; Ecdysozoa; Arthropoda; Hexapoda; Insecta; Pterygota; Neoptera; Endopterygota; Diptera; Brachycera; Muscomorpha; Ephydroidea; Drosophilidae; Drosophila; Sophophora`NOTCH_DROME^NOTCH_DROME^Q:4-411,H:914-1052^37.41%ID^E:1.3e-20^RecName: Full=Neurogenic locus Notch protein;^Eukaryota; Metazoa; Ecdysozoa; Arthropoda; Hexapoda; Insecta; Pterygota; Neoptera; Endopterygota; Diptera; Brachycera; Muscomorpha; Ephydroidea; Drosophilidae; Drosophila; Sophophora`NOTCH_DROME^NOTCH_DROME^Q:13-411,H:148-285^40.288%ID^E:4.16e-20^RecName: Full=Neurogenic locus Notch protein;^Eukaryota; Metazoa; Ecdysozoa; Arthropoda; Hexapoda; Insecta; Pterygota; Neoptera; Endopterygota; Diptera; Brachycera; Muscomorpha; Ephydroidea; Drosophilidae; Drosophila; Sophophora`NOTCH_DROME^NOTCH_DROME^Q:13-411,H:343-518^33.523%ID^E:7.92e-19^RecName: Full=Neurogenic locus Notch protein;^Eukaryota; Metazoa; Ecdysozoa; Arthropoda; Hexapoda; Insecta; Pterygota; Neoptera; Endopterygota; Diptera; Brachycera; Muscomorpha; Ephydroidea; Drosophilidae; Drosophila; Sophophora`NOTCH_DROME^NOTCH_DROME^Q:1-411,H:182-323^38.028%ID^E:4.99e-18^RecName: Full=Neurogenic locus Notch protein;^Eukaryota; Metazoa; Ecdysozoa; Arthropoda; Hexapoda; Insecta; Pterygota; Neoptera; Endopterygota; Diptera; Brachycera; Muscomorpha; Ephydroidea; Drosophilidae; Drosophila; Sophophora`NOTCH_DROME^NOTCH_DROME^Q:7-411,H:1029-1175^33.333%ID^E:1.24e-17^RecName: Full=Neurogenic locus Notch protein;^Eukaryota; Metazoa; Ecdysozoa; Arthropoda; Hexapoda; Insecta; Pterygota; Neoptera; Endopterygota; Diptera; Brachycera; Muscomorpha; Ephydroidea; Drosophilidae; Drosophila; Sophophora`NOTCH_DROME^NOTCH_DROME^Q:4-411,H:1303-1445^36.111%ID^E:3.12e-16^RecName: Full=Neurogenic locus Notch protein;^Eukaryota; Metazoa; Ecdysozoa; Arthropoda; Hexapoda; Insecta; Pterygota; Neoptera; Endopterygota; Diptera; Brachycera; Muscomorpha; Ephydroidea; Drosophilidae; Drosophila; Sophophora`NOTCH_DROME^NOTCH_DROME^Q:4-408,H:1066-1250^29.73%ID^E:3.27e-16^RecName: Full=Neurogenic locus Notch protein;^Eukaryota; Metazoa; Ecdysozoa; Arthropoda; Hexapoda; Insecta; Pterygota; Neoptera; Endopterygota; Diptera; Brachycera; Muscomorpha; Ephydroidea; Drosophilidae; Drosophila; Sophophora`NOTCH_DROME^NOTCH_DROME^Q:7-408,H:262-401^35%ID^E:4.21e-14^RecName: Full=Neurogenic locus Notch protein;^Eukaryota; Metazoa; Ecdysozoa; Arthropoda; Hexapoda; Insecta; Pterygota; Neoptera; Endopterygota; Diptera; Brachycera; Muscomorpha; Ephydroidea; Drosophilidae; Drosophila; Sophophora`NOTCH_DROME^NOTCH_DROME^Q:4-411,H:223-364^31.69%ID^E:1.09e-13^RecName: Full=Neurogenic locus Notch protein;^Eukaryota; Metazoa; Ecdysozoa; Arthropoda; Hexapoda; Insecta; Pterygota; Neoptera; Endopterygota; Diptera; Brachycera; Muscomorpha; Ephydroidea; Drosophilidae; Drosophila; Sophophora`NOTCH_DROME^NOTCH_DROME^Q:13-411,H:67-209^37.241%ID^E:2.22e-11^RecName: Full=Neurogenic locus Notch protein;^Eukaryota; Metazoa; Ecdysozoa; Arthropoda; Hexapoda; Insecta; Pterygota; Neoptera; Endopterygota; Diptera; Brachycera; Muscomorpha; Ephydroidea; Drosophilidae; Drosophila; Sophophora`NOTCH_DROME^NOTCH_DROME^Q:1-321,H:1342-1452^32.432%ID^E:1.58e-08^RecName: Full=Neurogenic locus Notch protein;^Eukaryota; Metazoa; Ecdysozoa; Arthropoda; Hexapoda; Insecta; Pterygota; Neoptera; Endopterygota; Diptera; Brachycera; Muscomorpha; Ephydroidea; Drosophilidae; Drosophila; Sophophora	.	.	.	.	.	.	.	.	KEGG:dme:Dmel_CG3936	GO:0009986^cellular_component^cell surface`GO:1990433^cellular_component^CSL-Notch-Mastermind transcription factor complex`GO:0005737^cellular_component^cytoplasm`GO:0005829^cellular_component^cytosol`GO:0005769^cellular_component^early endosome`GO:0030139^cellular_component^endocytic vesicle`GO:0005788^cellular_component^endoplasmic reticulum lumen`GO:0005768^cellular_component^endosome`GO:0005796^cellular_component^Golgi lumen`GO:0016021^cellular_component^integral component of membrane`GO:0005887^cellular_component^integral component of plasma membrane`GO:0005770^cellular_component^late endosome`GO:0005654^cellular_component^nucleoplasm`GO:0005634^cellular_component^nucleus`GO:0005886^cellular_component^plasma membrane`GO:0032991^cellular_component^protein-containing complex`GO:0005509^molecular_function^calcium ion binding`GO:0003682^molecular_function^chromatin binding`GO:0035035^molecular_function^histone acetyltransferase binding`GO:0004888^molecular_function^transmembrane signaling receptor activity`GO:0050699^molecular_function^WW domain binding`GO:0007015^biological_process^actin filament organization`GO:0008356^biological_process^asymmetric cell division`GO:0007411^biological_process^axon guidance`GO:0007298^biological_process^border follicle cell migration`GO:0043697^biological_process^cell dedifferentiation`GO:0030154^biological_process^cell differentiation`GO:0045165^biological_process^cell fate commitment`GO:0022416^biological_process^chaeta development`GO:0008407^biological_process^chaeta morphogenesis`GO:0060289^biological_process^compartment boundary maintenance`GO:0048749^biological_process^compound eye development`GO:0001745^biological_process^compound eye morphogenesis`GO:0046667^biological_process^compound eye retinal cell programmed cell death`GO:0042688^biological_process^crystal cell differentiation`GO:0002213^biological_process^defense response to insect`GO:0008340^biological_process^determination of adult lifespan`GO:0046843^biological_process^dorsal appendage formation`GO:0007391^biological_process^dorsal closure`GO:0009950^biological_process^dorsal/ventral axis specification`GO:0035162^biological_process^embryonic hemopoiesis`GO:0061331^biological_process^epithelial cell proliferation involved in Malpighian tubule morphogenesis`GO:0035153^biological_process^epithelial cell type specification, open tracheal system`GO:0035214^biological_process^eye-antennal disc development`GO:0007455^biological_process^eye-antennal disc morphogenesis`GO:0036099^biological_process^female germ-line stem cell population maintenance`GO:0007440^biological_process^foregut morphogenesis`GO:0060288^biological_process^formation of a compartment boundary`GO:0030718^biological_process^germ-line stem cell population maintenance`GO:0060250^biological_process^germ-line stem-cell niche homeostasis`GO:0007293^biological_process^germarium-derived egg chamber formation`GO:0010001^biological_process^glial cell differentiation`GO:0007403^biological_process^glial cell fate determination`GO:0008347^biological_process^glial cell migration`GO:0035172^biological_process^hemocyte proliferation`GO:0016348^biological_process^imaginal disc-derived leg joint morphogenesis`GO:0007480^biological_process^imaginal disc-derived leg morphogenesis`GO:0036011^biological_process^imaginal disc-derived leg segmentation`GO:0048803^biological_process^imaginal disc-derived male genitalia morphogenesis`GO:0008587^biological_process^imaginal disc-derived wing margin morphogenesis`GO:0007476^biological_process^imaginal disc-derived wing morphogenesis`GO:0007474^biological_process^imaginal disc-derived wing vein specification`GO:0036335^biological_process^intestinal stem cell homeostasis`GO:0035171^biological_process^lamellocyte differentiation`GO:0035167^biological_process^larval lymph gland hemopoiesis`GO:0046331^biological_process^lateral inhibition`GO:0007478^biological_process^leg disc morphogenesis`GO:0007616^biological_process^long-term memory`GO:0048542^biological_process^lymph gland development`GO:0061382^biological_process^Malpighian tubule tip cell differentiation`GO:0007498^biological_process^mesoderm development`GO:0060571^biological_process^morphogenesis of an epithelial fold`GO:0008045^biological_process^motor neuron axon guidance`GO:0046716^biological_process^muscle cell cellular homeostasis`GO:0007521^biological_process^muscle cell fate determination`GO:0048627^biological_process^myoblast development`GO:2000048^biological_process^negative regulation of cell-cell adhesion mediated by cadherin`GO:0045316^biological_process^negative regulation of compound eye photoreceptor development`GO:0010629^biological_process^negative regulation of gene expression`GO:0035204^biological_process^negative regulation of lamellocyte differentiation`GO:0050768^biological_process^negative regulation of neurogenesis`GO:0050877^biological_process^nervous system process`GO:0014019^biological_process^neuroblast development`GO:0007400^biological_process^neuroblast fate determination`GO:0007405^biological_process^neuroblast proliferation`GO:0048664^biological_process^neuron fate determination`GO:0048665^biological_process^neuron fate specification`GO:0097150^biological_process^neuronal stem cell population maintenance`GO:0007219^biological_process^Notch signaling pathway`GO:0030720^biological_process^oocyte localization involved in germarium-derived egg chamber formation`GO:0048477^biological_process^oogenesis`GO:0030707^biological_process^ovarian follicle cell development`GO:0007297^biological_process^ovarian follicle cell migration`GO:0030713^biological_process^ovarian follicle cell stalk formation`GO:0007422^biological_process^peripheral nervous system development`GO:0008284^biological_process^positive regulation of cell population proliferation`GO:0042691^biological_process^positive regulation of crystal cell differentiation`GO:1900087^biological_process^positive regulation of G1/S transition of mitotic cell cycle`GO:0010628^biological_process^positive regulation of gene expression`GO:0002052^biological_process^positive regulation of neuroblast proliferation`GO:0043525^biological_process^positive regulation of neuron apoptotic process`GO:0045944^biological_process^positive regulation of transcription by RNA polymerase II`GO:0045893^biological_process^positive regulation of transcription, DNA-templated`GO:0048052^biological_process^R1/R6 cell differentiation`GO:0048056^biological_process^R3/R4 cell differentiation`GO:0045466^biological_process^R7 cell differentiation`GO:0042686^biological_process^regulation of cardioblast cell fate specification`GO:0045595^biological_process^regulation of cell differentiation`GO:0051489^biological_process^regulation of filopodium assembly`GO:0006110^biological_process^regulation of glycolytic process`GO:0040008^biological_process^regulation of growth`GO:0007346^biological_process^regulation of mitotic cell cycle`GO:1902692^biological_process^regulation of neuroblast proliferation`GO:0050767^biological_process^regulation of neurogenesis`GO:2000035^biological_process^regulation of stem cell division`GO:0009608^biological_process^response to symbiont`GO:0046666^biological_process^retinal cell programmed cell death`GO:0016330^biological_process^second mitotic wave involved in compound eye morphogenesis`GO:0007423^biological_process^sensory organ development`GO:0016360^biological_process^sensory organ precursor cell fate determination`GO:0048863^biological_process^stem cell differentiation`GO:0048190^biological_process^wing disc dorsal/ventral pattern formation`GO:0035222^biological_process^wing disc pattern formation	.	.
PladumEVm069448	PladumEVm069448t1	.	.	PladumEVm069448t1.p1	3-425[+]	.	.	.	.	.	.	.	.	.
PladumEVm065203	PladumEVm065203t1	RTJK_DROME^RTJK_DROME^Q:35-415,H:638-766^23.704%ID^E:9.76e-08^RecName: Full=RNA-directed DNA polymerase from mobile element jockey;^Eukaryota; Metazoa; Ecdysozoa; Arthropoda; Hexapoda; Insecta; Pterygota; Neoptera; Endopterygota; Diptera; Brachycera; Muscomorpha; Ephydroidea; Drosophilidae; Drosophila; Sophophora	.	.	.	.	.	.	.	.	.	GO:0003964^molecular_function^RNA-directed DNA polymerase activity	.	.
PladumEVm047920	PladumEVm047920t1	.	.	PladumEVm047920t1.p1	3-599[+]	.	.	.	.	.	.	.	.	.
PladumEVm106500	PladumEVm106500t1	TF29_SCHPO^TF29_SCHPO^Q:281-556,H:730-820^34.043%ID^E:2.12e-13^RecName: Full=Transposon Tf2-9 polyprotein;^Eukaryota; Fungi; Dikarya; Ascomycota; Taphrinomycotina; Schizosaccharomycetes; Schizosaccharomycetales; Schizosaccharomycetaceae; Schizosaccharomyces`TF29_SCHPO^TF29_SCHPO^Q:49-273,H:651-727^30.769%ID^E:2.12e-13^RecName: Full=Transposon Tf2-9 polyprotein;^Eukaryota; Fungi; Dikarya; Ascomycota; Taphrinomycotina; Schizosaccharomycetes; Schizosaccharomycetales; Schizosaccharomycetaceae; Schizosaccharomyces	.	PladumEVm106500t1.p1	1-312[+]	.	.	.	.	.	KEGG:spo:SPAC167.08`KEGG:spo:SPAC26A3.13c`KEGG:spo:SPAC9.04`KEGG:spo:SPBC9B6.02c	GO:0005737^cellular_component^cytoplasm`GO:0004190^molecular_function^aspartic-type endopeptidase activity`GO:0003677^molecular_function^DNA binding`GO:0003887^molecular_function^DNA-directed DNA polymerase activity`GO:0004519^molecular_function^endonuclease activity`GO:0046872^molecular_function^metal ion binding`GO:0003723^molecular_function^RNA binding`GO:0003964^molecular_function^RNA-directed DNA polymerase activity`GO:0015074^biological_process^DNA integration`GO:0006310^biological_process^DNA recombination	.	.
PladumEVm038091	PladumEVm038091t2	TF29_SCHPO^TF29_SCHPO^Q:2-721,H:582-820^34.711%ID^E:7.59e-47^RecName: Full=Transposon Tf2-9 polyprotein;^Eukaryota; Fungi; Dikarya; Ascomycota; Taphrinomycotina; Schizosaccharomycetes; Schizosaccharomycetales; Schizosaccharomycetaceae; Schizosaccharomyces	.	PladumEVm038091t2.p1	2-739[+]	TF29_SCHPO^TF29_SCHPO^Q:1-240,H:582-820^34.711%ID^E:6.83e-47^RecName: Full=Transposon Tf2-9 polyprotein;^Eukaryota; Fungi; Dikarya; Ascomycota; Taphrinomycotina; Schizosaccharomycetes; Schizosaccharomycetales; Schizosaccharomycetaceae; Schizosaccharomyces	PF17919.3^RT_RNaseH_2^RNase H-like domain found in reverse transcriptase^97-196^E:7e-34`PF17917.3^RT_RNaseH^RNase H-like domain found in reverse transcriptase^122-231^E:1.3e-31	.	.	.	KEGG:spo:SPAC167.08`KEGG:spo:SPAC26A3.13c`KEGG:spo:SPAC9.04`KEGG:spo:SPBC9B6.02c	GO:0005737^cellular_component^cytoplasm`GO:0004190^molecular_function^aspartic-type endopeptidase activity`GO:0003677^molecular_function^DNA binding`GO:0003887^molecular_function^DNA-directed DNA polymerase activity`GO:0004519^molecular_function^endonuclease activity`GO:0046872^molecular_function^metal ion binding`GO:0003723^molecular_function^RNA binding`GO:0003964^molecular_function^RNA-directed DNA polymerase activity`GO:0015074^biological_process^DNA integration`GO:0006310^biological_process^DNA recombination	GO:0005737^cellular_component^cytoplasm`GO:0004190^molecular_function^aspartic-type endopeptidase activity`GO:0003677^molecular_function^DNA binding`GO:0003887^molecular_function^DNA-directed DNA polymerase activity`GO:0004519^molecular_function^endonuclease activity`GO:0046872^molecular_function^metal ion binding`GO:0003723^molecular_function^RNA binding`GO:0003964^molecular_function^RNA-directed DNA polymerase activity`GO:0015074^biological_process^DNA integration`GO:0006310^biological_process^DNA recombination	.
PladumEVm031660	PladumEVm031660t1	FEM1B_CHICK^FEM1B_CHICK^Q:465-908,H:507-627^25%ID^E:3.86e-05^RecName: Full=Protein fem-1 homolog B;^Eukaryota; Metazoa; Chordata; Craniata; Vertebrata; Euteleostomi; Archelosauria; Archosauria; Dinosauria; Saurischia; Theropoda; Coelurosauria; Aves; Neognathae; Galloanserae; Galliformes; Phasianidae; Phasianinae; Gallus	.	PladumEVm031660t1.p1	3-911[+]	FEM1B_CHICK^FEM1B_CHICK^Q:155-302,H:507-627^25%ID^E:2.38e-05^RecName: Full=Protein fem-1 homolog B;^Eukaryota; Metazoa; Chordata; Craniata; Vertebrata; Euteleostomi; Archelosauria; Archosauria; Dinosauria; Saurischia; Theropoda; Coelurosauria; Aves; Neognathae; Galloanserae; Galliformes; Phasianidae; Phasianinae; Gallus	.	.	.	.	KEGG:gga:415559	GO:0005737^cellular_component^cytoplasm`GO:0005634^cellular_component^nucleus`GO:0006915^biological_process^apoptotic process`GO:0016567^biological_process^protein ubiquitination`GO:2000001^biological_process^regulation of DNA damage checkpoint	GO:0005737^cellular_component^cytoplasm`GO:0005634^cellular_component^nucleus`GO:0006915^biological_process^apoptotic process`GO:0016567^biological_process^protein ubiquitination`GO:2000001^biological_process^regulation of DNA damage checkpoint	.
PladumEVm058785	PladumEVm058785t2	TRAP1_RAT^TRAP1_RAT^Q:1-510,H:100-265^60%ID^E:2.76e-64^RecName: Full=Heat shock protein 75 kDa, mitochondrial;^Eukaryota; Metazoa; Chordata; Craniata; Vertebrata; Euteleostomi; Mammalia; Eutheria; Euarchontoglires; Glires; Rodentia; Myomorpha; Muroidea; Muridae; Murinae; Rattus	.	PladumEVm058785t2.p1	1-510[+]	TRAP1_RAT^TRAP1_RAT^Q:1-170,H:100-265^60%ID^E:2.48e-64^RecName: Full=Heat shock protein 75 kDa, mitochondrial;^Eukaryota; Metazoa; Chordata; Craniata; Vertebrata; Euteleostomi; Mammalia; Eutheria; Euarchontoglires; Glires; Rodentia; Myomorpha; Muroidea; Muridae; Murinae; Rattus	PF02518.28^HATPase_c^Histidine kinase-, DNA gyrase B-, and HSP90-like ATPase^12-165^E:6.5e-11`PF13589.8^HATPase_c_3^Histidine kinase-, DNA gyrase B-, and HSP90-like ATPase^13-139^E:1.5e-14	.	.	.	KEGG:rno:287069	GO:0005743^cellular_component^mitochondrial inner membrane`GO:0005758^cellular_component^mitochondrial intermembrane space`GO:0005759^cellular_component^mitochondrial matrix`GO:0005654^cellular_component^nucleoplasm`GO:0005524^molecular_function^ATP binding`GO:0016887^molecular_function^ATP hydrolysis activity`GO:0019901^molecular_function^protein kinase binding`GO:0003723^molecular_function^RNA binding`GO:0051082^molecular_function^unfolded protein binding`GO:1901856^biological_process^negative regulation of cellular respiration`GO:1903751^biological_process^negative regulation of intrinsic apoptotic signaling pathway in response to hydrogen peroxide`GO:0006457^biological_process^protein folding`GO:0009386^biological_process^translational attenuation	GO:0005743^cellular_component^mitochondrial inner membrane`GO:0005758^cellular_component^mitochondrial intermembrane space`GO:0005759^cellular_component^mitochondrial matrix`GO:0005654^cellular_component^nucleoplasm`GO:0005524^molecular_function^ATP binding`GO:0016887^molecular_function^ATP hydrolysis activity`GO:0019901^molecular_function^protein kinase binding`GO:0003723^molecular_function^RNA binding`GO:0051082^molecular_function^unfolded protein binding`GO:1901856^biological_process^negative regulation of cellular respiration`GO:1903751^biological_process^negative regulation of intrinsic apoptotic signaling pathway in response to hydrogen peroxide`GO:0006457^biological_process^protein folding`GO:0009386^biological_process^translational attenuation	.
PladumEVm064904	PladumEVm064904t1	U520_DROME^U520_DROME^Q:1-453,H:434-585^74.342%ID^E:4.54e-74^RecName: Full=Putative U5 small nuclear ribonucleoprotein 200 kDa helicase;^Eukaryota; Metazoa; Ecdysozoa; Arthropoda; Hexapoda; Insecta; Pterygota; Neoptera; Endopterygota; Diptera; Brachycera; Muscomorpha; Ephydroidea; Drosophilidae; Drosophila; Sophophora`U520_DROME^U520_DROME^Q:37-414,H:1288-1410^28.889%ID^E:4.43e-08^RecName: Full=Putative U5 small nuclear ribonucleoprotein 200 kDa helicase;^Eukaryota; Metazoa; Ecdysozoa; Arthropoda; Hexapoda; Insecta; Pterygota; Neoptera; Endopterygota; Diptera; Brachycera; Muscomorpha; Ephydroidea; Drosophilidae; Drosophila; Sophophora	.	PladumEVm064904t1.p1	1-453[+]	U520_DROME^U520_DROME^Q:1-151,H:434-585^74.342%ID^E:4.08e-74^RecName: Full=Putative U5 small nuclear ribonucleoprotein 200 kDa helicase;^Eukaryota; Metazoa; Ecdysozoa; Arthropoda; Hexapoda; Insecta; Pterygota; Neoptera; Endopterygota; Diptera; Brachycera; Muscomorpha; Ephydroidea; Drosophilidae; Drosophila; Sophophora`U520_DROME^U520_DROME^Q:13-138,H:1288-1410^28.889%ID^E:3.99e-08^RecName: Full=Putative U5 small nuclear ribonucleoprotein 200 kDa helicase;^Eukaryota; Metazoa; Ecdysozoa; Arthropoda; Hexapoda; Insecta; Pterygota; Neoptera; Endopterygota; Diptera; Brachycera; Muscomorpha; Ephydroidea; Drosophilidae; Drosophila; Sophophora	PF04851.17^ResIII^Type III restriction enzyme, res subunit^47-142^E:1e-07`PF00270.31^DEAD^DEAD/DEAH box helicase^49-142^E:4.5e-13	.	.	.	KEGG:dme:Dmel_CG5931	GO:0071013^cellular_component^catalytic step 2 spliceosome`GO:0005634^cellular_component^nucleus`GO:0071011^cellular_component^precatalytic spliceosome`GO:0030532^cellular_component^small nuclear ribonucleoprotein complex`GO:0005681^cellular_component^spliceosomal complex`GO:0005524^molecular_function^ATP binding`GO:0003723^molecular_function^RNA binding`GO:0003724^molecular_function^RNA helicase activity`GO:0000278^biological_process^mitotic cell cycle`GO:0000398^biological_process^mRNA splicing, via spliceosome`GO:0000381^biological_process^regulation of alternative mRNA splicing, via spliceosome`GO:0007283^biological_process^spermatogenesis`GO:0000388^biological_process^spliceosome conformational change to release U4 (or U4atac) and U1 (or U11)`GO:0007419^biological_process^ventral cord development	GO:0071013^cellular_component^catalytic step 2 spliceosome`GO:0005634^cellular_component^nucleus`GO:0071011^cellular_component^precatalytic spliceosome`GO:0030532^cellular_component^small nuclear ribonucleoprotein complex`GO:0005681^cellular_component^spliceosomal complex`GO:0005524^molecular_function^ATP binding`GO:0003723^molecular_function^RNA binding`GO:0003724^molecular_function^RNA helicase activity`GO:0000278^biological_process^mitotic cell cycle`GO:0000398^biological_process^mRNA splicing, via spliceosome`GO:0000381^biological_process^regulation of alternative mRNA splicing, via spliceosome`GO:0007283^biological_process^spermatogenesis`GO:0000388^biological_process^spliceosome conformational change to release U4 (or U4atac) and U1 (or U11)`GO:0007419^biological_process^ventral cord development	GO:0003677^molecular_function^DNA binding`GO:0005524^molecular_function^ATP binding`GO:0016787^molecular_function^hydrolase activity`GO:0003676^molecular_function^nucleic acid binding
PladumEVm075077	PladumEVm075077t1	.	.	PladumEVm075077t1.p1	1-438[-]	.	PF13927.8^Ig_3^Immunoglobulin domain^34-95^E:7.6e-10`PF13895.8^Ig_2^Immunoglobulin domain^35-95^E:2.2e-08`PF00047.27^ig^Immunoglobulin domain^37-97^E:5.3e-05	.	.	.	.	.	.	.
PladumEVm058697	PladumEVm058697t1	.	.	PladumEVm058697t1.p1	2-496[+]	.	.	.	.	.	.	.	.	.
PladumEVm096673	PladumEVm096673t1	TTLL5_PONAB^TTLL5_PONAB^Q:62-322,H:25-111^47.126%ID^E:4.08e-26^RecName: Full=Tubulin polyglutamylase TTLL5;^Eukaryota; Metazoa; Chordata; Craniata; Vertebrata; Euteleostomi; Mammalia; Eutheria; Euarchontoglires; Primates; Haplorrhini; Catarrhini; Hominidae; Pongo	.	PladumEVm096673t1.p1	2-328[+]	TTLL5_MOUSE^TTLL5_MOUSE^Q:6-107,H:10-111^44.118%ID^E:8.73e-27^RecName: Full=Tubulin polyglutamylase TTLL5;^Eukaryota; Metazoa; Chordata; Craniata; Vertebrata; Euteleostomi; Mammalia; Eutheria; Euarchontoglires; Glires; Rodentia; Myomorpha; Muroidea; Muridae; Murinae; Mus; Mus	.	.	.	.	KEGG:mmu:320244	GO:0005929^cellular_component^cilium`GO:0005737^cellular_component^cytoplasm`GO:0005874^cellular_component^microtubule`GO:0005634^cellular_component^nucleus`GO:0005524^molecular_function^ATP binding`GO:0016874^molecular_function^ligase activity`GO:0006464^biological_process^cellular protein modification process	GO:0097731^cellular_component^9+0 non-motile cilium`GO:0005813^cellular_component^centrosome`GO:0036064^cellular_component^ciliary basal body`GO:0005929^cellular_component^cilium`GO:0005829^cellular_component^cytosol`GO:0005874^cellular_component^microtubule`GO:0005634^cellular_component^nucleus`GO:0005886^cellular_component^plasma membrane`GO:0005524^molecular_function^ATP binding`GO:0015631^molecular_function^tubulin binding`GO:0070740^molecular_function^tubulin-glutamic acid ligase activity`GO:0009566^biological_process^fertilization`GO:0030317^biological_process^flagellated sperm motility`GO:0000226^biological_process^microtubule cytoskeleton organization`GO:0018095^biological_process^protein polyglutamylation`GO:0060041^biological_process^retina development in camera-type eye`GO:0007288^biological_process^sperm axoneme assembly`GO:0007283^biological_process^spermatogenesis	.
PladumEVm015200	PladumEVm015200t1	GRM3_RAT^GRM3_RAT^Q:78-1460,H:370-834^32.632%ID^E:5.22e-73^RecName: Full=Metabotropic glutamate receptor 3;^Eukaryota; Metazoa; Chordata; Craniata; Vertebrata; Euteleostomi; Mammalia; Eutheria; Euarchontoglires; Glires; Rodentia; Myomorpha; Muroidea; Muridae; Murinae; Rattus	.	PladumEVm015200t1.p1	3-1784[+]	GRM3_RAT^GRM3_RAT^Q:26-550,H:370-879^31.481%ID^E:1.35e-75^RecName: Full=Metabotropic glutamate receptor 3;^Eukaryota; Metazoa; Chordata; Craniata; Vertebrata; Euteleostomi; Mammalia; Eutheria; Euarchontoglires; Glires; Rodentia; Myomorpha; Muroidea; Muridae; Murinae; Rattus	PF01094.30^ANF_receptor^Receptor family ligand binding region^39-121^E:3.8e-09`PF00003.24^7tm_3^7 transmembrane sweet-taste receptor of 3 GCPR^225-474^E:8.5e-46	.	.	.	KEGG:rno:24416	GO:0097449^cellular_component^astrocyte projection`GO:0030424^cellular_component^axon`GO:0043197^cellular_component^dendritic spine`GO:0098978^cellular_component^glutamatergic synapse`GO:0005887^cellular_component^integral component of plasma membrane`GO:0099055^cellular_component^integral component of postsynaptic membrane`GO:0099056^cellular_component^integral component of presynaptic membrane`GO:0043005^cellular_component^neuron projection`GO:0005886^cellular_component^plasma membrane`GO:0014069^cellular_component^postsynaptic density`GO:0045211^cellular_component^postsynaptic membrane`GO:0042734^cellular_component^presynaptic membrane`GO:0001640^molecular_function^adenylate cyclase inhibiting G protein-coupled glutamate receptor activity`GO:0005246^molecular_function^calcium channel regulator activity`GO:0001641^molecular_function^group II metabotropic glutamate receptor activity`GO:0097110^molecular_function^scaffold protein binding`GO:0007216^biological_process^G protein-coupled glutamate receptor signaling pathway`GO:0010467^biological_process^gene expression`GO:0050804^biological_process^modulation of chemical synaptic transmission`GO:0051966^biological_process^regulation of synaptic transmission, glutamatergic`GO:0019233^biological_process^sensory perception of pain	GO:0097449^cellular_component^astrocyte projection`GO:0030424^cellular_component^axon`GO:0043197^cellular_component^dendritic spine`GO:0098978^cellular_component^glutamatergic synapse`GO:0005887^cellular_component^integral component of plasma membrane`GO:0099055^cellular_component^integral component of postsynaptic membrane`GO:0099056^cellular_component^integral component of presynaptic membrane`GO:0043005^cellular_component^neuron projection`GO:0005886^cellular_component^plasma membrane`GO:0014069^cellular_component^postsynaptic density`GO:0045211^cellular_component^postsynaptic membrane`GO:0042734^cellular_component^presynaptic membrane`GO:0001640^molecular_function^adenylate cyclase inhibiting G protein-coupled glutamate receptor activity`GO:0005246^molecular_function^calcium channel regulator activity`GO:0001641^molecular_function^group II metabotropic glutamate receptor activity`GO:0097110^molecular_function^scaffold protein binding`GO:0007216^biological_process^G protein-coupled glutamate receptor signaling pathway`GO:0010467^biological_process^gene expression`GO:0050804^biological_process^modulation of chemical synaptic transmission`GO:0051966^biological_process^regulation of synaptic transmission, glutamatergic`GO:0019233^biological_process^sensory perception of pain	GO:0004930^molecular_function^G protein-coupled receptor activity`GO:0007186^biological_process^G protein-coupled receptor signaling pathway`GO:0016021^cellular_component^integral component of membrane
PladumEVm004076	PladumEVm004076t1	YTX2_XENLA^YTX2_XENLA^Q:85-2994,H:175-1182^26.245%ID^E:1.11e-98^RecName: Full=Transposon TX1 uncharacterized 149 kDa protein;^Eukaryota; Metazoa; Chordata; Craniata; Vertebrata; Euteleostomi; Amphibia; Batrachia; Anura; Pipoidea; Pipidae; Xenopodinae; Xenopus; Xenopus	.	PladumEVm004076t1.p1	187-3312[+]	YTX2_XENLA^YTX2_XENLA^Q:4-936,H:216-1182^25.823%ID^E:1.17e-93^RecName: Full=Transposon TX1 uncharacterized 149 kDa protein;^Eukaryota; Metazoa; Chordata; Craniata; Vertebrata; Euteleostomi; Amphibia; Batrachia; Anura; Pipoidea; Pipidae; Xenopodinae; Xenopus; Xenopus	PF00078.29^RVT_1^Reverse transcriptase (RNA-dependent DNA polymerase)^303-545^E:3.8e-39`PF13966.8^zf-RVT^zinc-binding in reverse transcriptase^876-939^E:1.2e-07	.	.	.	.	.	.	.
PladumEVm087714	PladumEVm087714t1	LAMA5_MOUSE^LAMA5_MOUSE^Q:371-60,H:629-733^25.714%ID^E:0.000197^RecName: Full=Laminin subunit alpha-5;^Eukaryota; Metazoa; Chordata; Craniata; Vertebrata; Euteleostomi; Mammalia; Eutheria; Euarchontoglires; Glires; Rodentia; Myomorpha; Muroidea; Muridae; Murinae; Mus; Mus	.	.	.	.	.	.	.	.	KEGG:mmu:16776	GO:0005604^cellular_component^basement membrane`GO:0062023^cellular_component^collagen-containing extracellular matrix`GO:0031012^cellular_component^extracellular matrix`GO:0005576^cellular_component^extracellular region`GO:0005615^cellular_component^extracellular space`GO:0043259^cellular_component^laminin-10 complex`GO:0005610^cellular_component^laminin-5 complex`GO:0031594^cellular_component^neuromuscular junction`GO:0043083^cellular_component^synaptic cleft`GO:0005201^molecular_function^extracellular matrix structural constituent`GO:0005178^molecular_function^integrin binding`GO:0009887^biological_process^animal organ morphogenesis`GO:0007411^biological_process^axon guidance`GO:0060445^biological_process^branching involved in salivary gland morphogenesis`GO:0001658^biological_process^branching involved in ureteric bud morphogenesis`GO:0048754^biological_process^branching morphogenesis of an epithelial tube`GO:0016477^biological_process^cell migration`GO:0098609^biological_process^cell-cell adhesion`GO:0060271^biological_process^cilium assembly`GO:0001942^biological_process^hair follicle development`GO:0007229^biological_process^integrin-mediated signaling pathway`GO:0001822^biological_process^kidney development`GO:0030324^biological_process^lung development`GO:0001738^biological_process^morphogenesis of a polarized epithelium`GO:0016331^biological_process^morphogenesis of embryonic epithelium`GO:0007517^biological_process^muscle organ development`GO:0001755^biological_process^neural crest cell migration`GO:0042475^biological_process^odontogenesis of dentin-containing tooth`GO:0072659^biological_process^protein localization to plasma membrane`GO:0030155^biological_process^regulation of cell adhesion`GO:0030334^biological_process^regulation of cell migration`GO:0042127^biological_process^regulation of cell population proliferation`GO:0045995^biological_process^regulation of embryonic development`GO:0034446^biological_process^substrate adhesion-dependent cell spreading`GO:0009888^biological_process^tissue development	.	.
PladumEVm007998	PladumEVm007998t1	PELET_DROME^PELET_DROME^Q:605-2689,H:37-668^23.621%ID^E:4.12e-36^RecName: Full=Transposable element P transposase;^Eukaryota; Metazoa; Ecdysozoa; Arthropoda; Hexapoda; Insecta; Pterygota; Neoptera; Endopterygota; Diptera; Brachycera; Muscomorpha; Ephydroidea; Drosophilidae; Drosophila; Sophophora	.	PladumEVm007998t1.p1	734-2968[+]	PELET_DROME^PELET_DROME^Q:96-652,H:140-668^24.607%ID^E:5.33e-40^RecName: Full=Transposable element P transposase;^Eukaryota; Metazoa; Ecdysozoa; Arthropoda; Hexapoda; Insecta; Pterygota; Neoptera; Endopterygota; Diptera; Brachycera; Muscomorpha; Ephydroidea; Drosophilidae; Drosophila; Sophophora	PF12017.10^Tnp_P_element^Transposase protein^81-287^E:8.5e-27	.	.	.	.	GO:0046872^molecular_function^metal ion binding`GO:0003693^molecular_function^P-element binding`GO:0016740^molecular_function^transferase activity`GO:0004803^molecular_function^transposase activity`GO:0015074^biological_process^DNA integration`GO:0006313^biological_process^transposition, DNA-mediated	GO:0046872^molecular_function^metal ion binding`GO:0003693^molecular_function^P-element binding`GO:0016740^molecular_function^transferase activity`GO:0004803^molecular_function^transposase activity`GO:0015074^biological_process^DNA integration`GO:0006313^biological_process^transposition, DNA-mediated	GO:0004803^molecular_function^transposase activity`GO:0006313^biological_process^transposition, DNA-mediated
PladumEVm081178	PladumEVm081178t1	.	.	.	.	.	.	.	.	.	.	.	.	.
PladumEVm078009	PladumEVm078009t1	.	.	.	.	.	.	.	.	.	.	.	.	.
PladumEVm031874	PladumEVm031874t1	.	.	PladumEVm031874t1.p1	190-1074[+]	.	.	.	.	.	.	.	.	.
PladumEVm109372	PladumEVm109372t1	.	.	PladumEVm109372t1.p1	3-332[+]	.	.	.	.	.	.	.	.	.
PladumEVm102343	PladumEVm102343t1	.	.	PladumEVm102343t1.p1	3-317[+]	.	.	.	.	.	.	.	.	.
PladumEVm048335	PladumEVm048335t1	.	.	PladumEVm048335t1.p1	3-590[+]	.	.	.	.	.	.	.	.	.
PladumEVm010843	PladumEVm010843t1	CDPK3_PLAF7^CDPK3_PLAF7^Q:711-2090,H:102-559^35.256%ID^E:1.51e-80^RecName: Full=Calcium-dependent protein kinase 3 {ECO:0000303|PubMed:10760601};^Eukaryota; Sar; Alveolata; Apicomplexa; Aconoidasida; Haemosporida; Plasmodiidae; Plasmodium; Plasmodium (Laverania)	.	PladumEVm010843t1.p1	3-2102[+]	CDPK3_PLAF7^CDPK3_PLAF7^Q:237-696,H:102-559^35.256%ID^E:1.92e-82^RecName: Full=Calcium-dependent protein kinase 3 {ECO:0000303|PubMed:10760601};^Eukaryota; Sar; Alveolata; Apicomplexa; Aconoidasida; Haemosporida; Plasmodiidae; Plasmodium; Plasmodium (Laverania)	PF13499.8^EF-hand_7^EF-hand domain pair^153-217^E:8.1e-08`PF13202.8^EF-hand_5^EF hand^154-173^E:0.0023`PF00069.27^Pkinase^Protein kinase domain^255-513^E:2.9e-68`PF07714.19^PK_Tyr_Ser-Thr^Protein tyrosine and serine/threonine kinase^256-506^E:2.4e-38`PF06293.16^Kdo^Lipopolysaccharide kinase (Kdo/WaaP) family^327-403^E:2.9e-05`PF13499.8^EF-hand_7^EF-hand domain pair^562-621^E:3.6e-07`PF13202.8^EF-hand_5^EF hand^563-583^E:0.0014`PF13202.8^EF-hand_5^EF hand^598-618^E:0.13`PF13499.8^EF-hand_7^EF-hand domain pair^634-696^E:1.9e-09`PF13202.8^EF-hand_5^EF hand^635-655^E:0.00024`PF13833.8^EF-hand_8^EF-hand domain pair^666-696^E:5.6e-06`PF13202.8^EF-hand_5^EF hand^678-691^E:0.01	.	.	.	KEGG:pfa:PF3D7_0310100	GO:0005737^cellular_component^cytoplasm`GO:0005634^cellular_component^nucleus`GO:0005524^molecular_function^ATP binding`GO:0005509^molecular_function^calcium ion binding`GO:0009931^molecular_function^calcium-dependent protein serine/threonine kinase activity`GO:0005516^molecular_function^calmodulin binding`GO:0004683^molecular_function^calmodulin-dependent protein kinase activity`GO:0106310^molecular_function^protein serine kinase activity`GO:0030154^biological_process^cell differentiation`GO:0035556^biological_process^intracellular signal transduction`GO:0007275^biological_process^multicellular organism development`GO:0018105^biological_process^peptidyl-serine phosphorylation`GO:0046777^biological_process^protein autophosphorylation`GO:0006468^biological_process^protein phosphorylation	GO:0005737^cellular_component^cytoplasm`GO:0005634^cellular_component^nucleus`GO:0005524^molecular_function^ATP binding`GO:0005509^molecular_function^calcium ion binding`GO:0009931^molecular_function^calcium-dependent protein serine/threonine kinase activity`GO:0005516^molecular_function^calmodulin binding`GO:0004683^molecular_function^calmodulin-dependent protein kinase activity`GO:0106310^molecular_function^protein serine kinase activity`GO:0030154^biological_process^cell differentiation`GO:0035556^biological_process^intracellular signal transduction`GO:0007275^biological_process^multicellular organism development`GO:0018105^biological_process^peptidyl-serine phosphorylation`GO:0046777^biological_process^protein autophosphorylation`GO:0006468^biological_process^protein phosphorylation	GO:0005509^molecular_function^calcium ion binding`GO:0004672^molecular_function^protein kinase activity`GO:0005524^molecular_function^ATP binding`GO:0006468^biological_process^protein phosphorylation
PladumEVm010843	PladumEVm010843t1	CDPK3_PLAF7^CDPK3_PLAF7^Q:711-2090,H:102-559^35.256%ID^E:1.51e-80^RecName: Full=Calcium-dependent protein kinase 3 {ECO:0000303|PubMed:10760601};^Eukaryota; Sar; Alveolata; Apicomplexa; Aconoidasida; Haemosporida; Plasmodiidae; Plasmodium; Plasmodium (Laverania)	.	PladumEVm010843t1.p2	2334-2711[-]	LSM7_SCHPO^LSM7_SCHPO^Q:26-125,H:13-113^44.554%ID^E:4.31e-26^RecName: Full=U6 snRNA-associated Sm-like protein LSm7;^Eukaryota; Fungi; Dikarya; Ascomycota; Taphrinomycotina; Schizosaccharomycetes; Schizosaccharomycetales; Schizosaccharomycetaceae; Schizosaccharomyces	PF01423.24^LSM^LSM domain^40-108^E:2.2e-18	.	.	.	KEGG:spo:SPCC285.12	GO:0005737^cellular_component^cytoplasm`GO:0005634^cellular_component^nucleus`GO:0005524^molecular_function^ATP binding`GO:0005509^molecular_function^calcium ion binding`GO:0009931^molecular_function^calcium-dependent protein serine/threonine kinase activity`GO:0005516^molecular_function^calmodulin binding`GO:0004683^molecular_function^calmodulin-dependent protein kinase activity`GO:0106310^molecular_function^protein serine kinase activity`GO:0030154^biological_process^cell differentiation`GO:0035556^biological_process^intracellular signal transduction`GO:0007275^biological_process^multicellular organism development`GO:0018105^biological_process^peptidyl-serine phosphorylation`GO:0046777^biological_process^protein autophosphorylation`GO:0006468^biological_process^protein phosphorylation	GO:0071013^cellular_component^catalytic step 2 spliceosome`GO:0005829^cellular_component^cytosol`GO:1990726^cellular_component^Lsm1-7-Pat1 complex`GO:0120115^cellular_component^Lsm2-8 complex`GO:0005634^cellular_component^nucleus`GO:1990904^cellular_component^ribonucleoprotein complex`GO:0097526^cellular_component^spliceosomal tri-snRNP complex`GO:0005689^cellular_component^U12-type spliceosomal complex`GO:0071004^cellular_component^U2-type prespliceosome`GO:0046540^cellular_component^U4/U6 x U5 tri-snRNP complex`GO:0005688^cellular_component^U6 snRNP`GO:0008266^molecular_function^poly(U) RNA binding`GO:0030490^biological_process^maturation of SSU-rRNA`GO:0045292^biological_process^mRNA cis splicing, via spliceosome`GO:0000956^biological_process^nuclear-transcribed mRNA catabolic process`GO:1905323^biological_process^telomerase holoenzyme complex assembly`GO:0008033^biological_process^tRNA processing	.
PladumEVm080131	PladumEVm080131t1	LSM7_SCHPO^LSM7_SCHPO^Q:118-375,H:27-113^50.575%ID^E:1.12e-25^RecName: Full=U6 snRNA-associated Sm-like protein LSm7;^Eukaryota; Fungi; Dikarya; Ascomycota; Taphrinomycotina; Schizosaccharomycetes; Schizosaccharomycetales; Schizosaccharomycetaceae; Schizosaccharomyces	.	PladumEVm080131t1.p1	1-378[+]	LSM7_SCHPO^LSM7_SCHPO^Q:26-125,H:13-113^44.554%ID^E:4.31e-26^RecName: Full=U6 snRNA-associated Sm-like protein LSm7;^Eukaryota; Fungi; Dikarya; Ascomycota; Taphrinomycotina; Schizosaccharomycetes; Schizosaccharomycetales; Schizosaccharomycetaceae; Schizosaccharomyces	PF01423.24^LSM^LSM domain^40-108^E:2.2e-18	.	.	.	KEGG:spo:SPCC285.12	GO:0071013^cellular_component^catalytic step 2 spliceosome`GO:0005829^cellular_component^cytosol`GO:1990726^cellular_component^Lsm1-7-Pat1 complex`GO:0120115^cellular_component^Lsm2-8 complex`GO:0005634^cellular_component^nucleus`GO:1990904^cellular_component^ribonucleoprotein complex`GO:0097526^cellular_component^spliceosomal tri-snRNP complex`GO:0005689^cellular_component^U12-type spliceosomal complex`GO:0071004^cellular_component^U2-type prespliceosome`GO:0046540^cellular_component^U4/U6 x U5 tri-snRNP complex`GO:0005688^cellular_component^U6 snRNP`GO:0008266^molecular_function^poly(U) RNA binding`GO:0030490^biological_process^maturation of SSU-rRNA`GO:0045292^biological_process^mRNA cis splicing, via spliceosome`GO:0000956^biological_process^nuclear-transcribed mRNA catabolic process`GO:1905323^biological_process^telomerase holoenzyme complex assembly`GO:0008033^biological_process^tRNA processing	GO:0071013^cellular_component^catalytic step 2 spliceosome`GO:0005829^cellular_component^cytosol`GO:1990726^cellular_component^Lsm1-7-Pat1 complex`GO:0120115^cellular_component^Lsm2-8 complex`GO:0005634^cellular_component^nucleus`GO:1990904^cellular_component^ribonucleoprotein complex`GO:0097526^cellular_component^spliceosomal tri-snRNP complex`GO:0005689^cellular_component^U12-type spliceosomal complex`GO:0071004^cellular_component^U2-type prespliceosome`GO:0046540^cellular_component^U4/U6 x U5 tri-snRNP complex`GO:0005688^cellular_component^U6 snRNP`GO:0008266^molecular_function^poly(U) RNA binding`GO:0030490^biological_process^maturation of SSU-rRNA`GO:0045292^biological_process^mRNA cis splicing, via spliceosome`GO:0000956^biological_process^nuclear-transcribed mRNA catabolic process`GO:1905323^biological_process^telomerase holoenzyme complex assembly`GO:0008033^biological_process^tRNA processing	.
PladumEVm008275	PladumEVm008275t1	SPRTN_DANRE^SPRTN_DANRE^Q:252-827,H:59-250^79.688%ID^E:8.91e-110^RecName: Full=DNA-dependent metalloprotease SPRTN {ECO:0000305};^Eukaryota; Metazoa; Chordata; Craniata; Vertebrata; Euteleostomi; Actinopterygii; Neopterygii; Teleostei; Ostariophysi; Cypriniformes; Danionidae; Danioninae; Danio	.	PladumEVm008275t1.p1	132-2318[+]	SPRTN_DANRE^SPRTN_DANRE^Q:1-244,H:1-256^65.267%ID^E:2.7e-119^RecName: Full=DNA-dependent metalloprotease SPRTN {ECO:0000305};^Eukaryota; Metazoa; Chordata; Craniata; Vertebrata; Euteleostomi; Actinopterygii; Neopterygii; Teleostei; Ostariophysi; Cypriniformes; Danionidae; Danioninae; Danio	PF10263.11^SprT-like^SprT-like family^58-165^E:1.5e-26	.	.	.	KEGG:dre:101886162	GO:0000785^cellular_component^chromatin`GO:0005634^cellular_component^nucleus`GO:0003690^molecular_function^double-stranded DNA binding`GO:0046872^molecular_function^metal ion binding`GO:0004222^molecular_function^metalloendopeptidase activity`GO:0031593^molecular_function^polyubiquitin modification-dependent protein binding`GO:0003697^molecular_function^single-stranded DNA binding`GO:0006974^biological_process^cellular response to DNA damage stimulus`GO:0042769^biological_process^DNA damage response, detection of DNA damage`GO:0016540^biological_process^protein autoprocessing`GO:0106300^biological_process^protein-DNA covalent cross-linking repair`GO:0006508^biological_process^proteolysis	GO:0000785^cellular_component^chromatin`GO:0005634^cellular_component^nucleus`GO:0003690^molecular_function^double-stranded DNA binding`GO:0046872^molecular_function^metal ion binding`GO:0004222^molecular_function^metalloendopeptidase activity`GO:0031593^molecular_function^polyubiquitin modification-dependent protein binding`GO:0003697^molecular_function^single-stranded DNA binding`GO:0006974^biological_process^cellular response to DNA damage stimulus`GO:0042769^biological_process^DNA damage response, detection of DNA damage`GO:0016540^biological_process^protein autoprocessing`GO:0106300^biological_process^protein-DNA covalent cross-linking repair`GO:0006508^biological_process^proteolysis	.
PladumEVm042709	PladumEVm042709t1	.	.	PladumEVm042709t1.p1	108-773[+]	.	.	.	.	.	.	.	.	.
PladumEVm039384	PladumEVm039384t2	.	.	PladumEVm039384t2.p2	130-795[-]	.	.	.	.	.	.	.	.	.
PladumEVm005031	PladumEVm005031t3	NCOA7_HUMAN^NCOA7_HUMAN^Q:2202-3131,H:644-941^44.304%ID^E:1.5e-77^RecName: Full=Nuclear receptor coactivator 7;^Eukaryota; Metazoa; Chordata; Craniata; Vertebrata; Euteleostomi; Mammalia; Eutheria; Euarchontoglires; Primates; Haplorrhini; Catarrhini; Hominidae; Homo`NCOA7_HUMAN^NCOA7_HUMAN^Q:603-1325,H:99-305^36.626%ID^E:1.1e-31^RecName: Full=Nuclear receptor coactivator 7;^Eukaryota; Metazoa; Chordata; Craniata; Vertebrata; Euteleostomi; Mammalia; Eutheria; Euarchontoglires; Primates; Haplorrhini; Catarrhini; Hominidae; Homo	.	PladumEVm005031t3.p1	294-3137[+]	NCOA7_HUMAN^NCOA7_HUMAN^Q:104-946,H:99-941^32.022%ID^E:6.44e-121^RecName: Full=Nuclear receptor coactivator 7;^Eukaryota; Metazoa; Chordata; Craniata; Vertebrata; Euteleostomi; Mammalia; Eutheria; Euarchontoglires; Primates; Haplorrhini; Catarrhini; Hominidae; Homo	PF01476.22^LysM^LysM domain^120-162^E:4.8e-09`PF07534.18^TLD^TLD^811-946^E:3.6e-33	.	.	.	KEGG:hsa:135112	GO:0005634^cellular_component^nucleus`GO:0030374^molecular_function^nuclear receptor coactivator activity`GO:1900408^biological_process^negative regulation of cellular response to oxidative stress`GO:1903204^biological_process^negative regulation of oxidative stress-induced neuron death`GO:1902083^biological_process^negative regulation of peptidyl-cysteine S-nitrosylation`GO:0045944^biological_process^positive regulation of transcription by RNA polymerase II`GO:0006357^biological_process^regulation of transcription by RNA polymerase II`GO:0006979^biological_process^response to oxidative stress	GO:0005634^cellular_component^nucleus`GO:0030374^molecular_function^nuclear receptor coactivator activity`GO:1900408^biological_process^negative regulation of cellular response to oxidative stress`GO:1903204^biological_process^negative regulation of oxidative stress-induced neuron death`GO:1902083^biological_process^negative regulation of peptidyl-cysteine S-nitrosylation`GO:0045944^biological_process^positive regulation of transcription by RNA polymerase II`GO:0006357^biological_process^regulation of transcription by RNA polymerase II`GO:0006979^biological_process^response to oxidative stress	.
PladumEVm025193	PladumEVm025193t1	ANM1_CHLRE^ANM1_CHLRE^Q:149-1066,H:25-325^44.951%ID^E:3.85e-83^RecName: Full=Protein arginine N-methyltransferase 1 {ECO:0000305};^Eukaryota; Viridiplantae; Chlorophyta; core chlorophytes; Chlorophyceae; CS clade; Chlamydomonadales; Chlamydomonadaceae; Chlamydomonas	.	PladumEVm025193t1.p1	110-1195[+]	ANM1_CHLRE^ANM1_CHLRE^Q:8-319,H:19-325^44.409%ID^E:4.85e-85^RecName: Full=Protein arginine N-methyltransferase 1 {ECO:0000305};^Eukaryota; Viridiplantae; Chlorophyta; core chlorophytes; Chlorophyceae; CS clade; Chlamydomonadales; Chlamydomonadaceae; Chlamydomonas	PF05185.18^PRMT5^PRMT5 arginine-N-methyltransferase^45-131^E:1.3e-05`PF06325.15^PrmA^Ribosomal protein L11 methyltransferase (PrmA)^50-125^E:3.1e-08`PF02475.18^Met_10^Met-10+ like-protein^51-124^E:2.8e-05`PF05175.16^MTS^Methyltransferase small domain^51-125^E:3.6e-05`PF13649.8^Methyltransf_25^Methyltransferase domain^55-153^E:2.5e-07`PF08241.14^Methyltransf_11^Methyltransferase domain^56-156^E:4.1e-05	.	.	.	KEGG:cre:CHLREDRAFT_205758	GO:0031514^cellular_component^motile cilium`GO:0005634^cellular_component^nucleus`GO:0016274^molecular_function^protein-arginine N-methyltransferase activity	GO:0031514^cellular_component^motile cilium`GO:0005634^cellular_component^nucleus`GO:0016274^molecular_function^protein-arginine N-methyltransferase activity	GO:0008168^molecular_function^methyltransferase activity
PladumEVm110363	PladumEVm110363t1	.	.	PladumEVm110363t1.p1	1495-1800[+]	.	.	.	.	.	.	.	.	.
PladumEVm003441	PladumEVm003441t3	SYDE_DROME^SYDE_DROME^Q:2338-3324,H:800-1144^49.422%ID^E:6.05e-96^RecName: Full=Rho GTPase-activating protein 100F;^Eukaryota; Metazoa; Ecdysozoa; Arthropoda; Hexapoda; Insecta; Pterygota; Neoptera; Endopterygota; Diptera; Brachycera; Muscomorpha; Ephydroidea; Drosophilidae; Drosophila; Sophophora`SYDE_DROME^SYDE_DROME^Q:472-783,H:160-263^67.308%ID^E:1.33e-26^RecName: Full=Rho GTPase-activating protein 100F;^Eukaryota; Metazoa; Ecdysozoa; Arthropoda; Hexapoda; Insecta; Pterygota; Neoptera; Endopterygota; Diptera; Brachycera; Muscomorpha; Ephydroidea; Drosophilidae; Drosophila; Sophophora	.	PladumEVm003441t3.p1	133-3498[+]	SYDE_DROME^SYDE_DROME^Q:584-1064,H:657-1144^40.755%ID^E:1.59e-101^RecName: Full=Rho GTPase-activating protein 100F;^Eukaryota; Metazoa; Ecdysozoa; Arthropoda; Hexapoda; Insecta; Pterygota; Neoptera; Endopterygota; Diptera; Brachycera; Muscomorpha; Ephydroidea; Drosophilidae; Drosophila; Sophophora`SYDE_DROME^SYDE_DROME^Q:103-217,H:152-263^64.348%ID^E:1.36e-32^RecName: Full=Rho GTPase-activating protein 100F;^Eukaryota; Metazoa; Ecdysozoa; Arthropoda; Hexapoda; Insecta; Pterygota; Neoptera; Endopterygota; Diptera; Brachycera; Muscomorpha; Ephydroidea; Drosophilidae; Drosophila; Sophophora	PF00595.26^PDZ^PDZ domain^136-213^E:1.4e-11`PF00168.32^C2^C2 domain^739-821^E:3.2e-06`PF00620.29^RhoGAP^RhoGAP domain^887-1037^E:4.1e-43	.	.	.	KEGG:dme:Dmel_CG1976	GO:0031594^cellular_component^neuromuscular junction`GO:0048786^cellular_component^presynaptic active zone`GO:0098831^cellular_component^presynaptic active zone cytoplasmic component`GO:0005096^molecular_function^GTPase activator activity`GO:0090630^biological_process^activation of GTPase activity`GO:0048846^biological_process^axon extension involved in axon guidance`GO:0048789^biological_process^cytoskeletal matrix organization at active zone`GO:0048790^biological_process^maintenance of presynaptic active zone structure`GO:1990709^biological_process^presynaptic active zone organization`GO:0045467^biological_process^R7 cell development`GO:0007266^biological_process^Rho protein signal transduction`GO:0007416^biological_process^synapse assembly`GO:0097479^biological_process^synaptic vesicle localization	GO:0031594^cellular_component^neuromuscular junction`GO:0048786^cellular_component^presynaptic active zone`GO:0098831^cellular_component^presynaptic active zone cytoplasmic component`GO:0005096^molecular_function^GTPase activator activity`GO:0090630^biological_process^activation of GTPase activity`GO:0048846^biological_process^axon extension involved in axon guidance`GO:0048789^biological_process^cytoskeletal matrix organization at active zone`GO:0048790^biological_process^maintenance of presynaptic active zone structure`GO:1990709^biological_process^presynaptic active zone organization`GO:0045467^biological_process^R7 cell development`GO:0007266^biological_process^Rho protein signal transduction`GO:0007416^biological_process^synapse assembly`GO:0097479^biological_process^synaptic vesicle localization	GO:0005515^molecular_function^protein binding`GO:0007165^biological_process^signal transduction
PladumEVm071975	PladumEVm071975t1	.	.	.	.	.	.	.	.	.	.	.	.	.
PladumEVm032778	PladumEVm032778t1	CDIPT_HUMAN^CDIPT_HUMAN^Q:222-839,H:4-209^56.796%ID^E:3.76e-74^RecName: Full=CDP-diacylglycerol--inositol 3-phosphatidyltransferase {ECO:0000305};^Eukaryota; Metazoa; Chordata; Craniata; Vertebrata; Euteleostomi; Mammalia; Eutheria; Euarchontoglires; Primates; Haplorrhini; Catarrhini; Hominidae; Homo	.	PladumEVm032778t1.p1	3-869[+]	CDIPT_HUMAN^CDIPT_HUMAN^Q:74-281,H:4-211^56.731%ID^E:2.1e-84^RecName: Full=CDP-diacylglycerol--inositol 3-phosphatidyltransferase {ECO:0000305};^Eukaryota; Metazoa; Chordata; Craniata; Vertebrata; Euteleostomi; Mammalia; Eutheria; Euarchontoglires; Primates; Haplorrhini; Catarrhini; Hominidae; Homo	PF01066.23^CDP-OH_P_transf^CDP-alcohol phosphatidyltransferase^80-142^E:1e-12	.	.	.	KEGG:hsa:10423	GO:0005789^cellular_component^endoplasmic reticulum membrane`GO:0005794^cellular_component^Golgi apparatus`GO:0016021^cellular_component^integral component of membrane`GO:0016020^cellular_component^membrane`GO:0005886^cellular_component^plasma membrane`GO:0003881^molecular_function^CDP-diacylglycerol-inositol 3-phosphatidyltransferase activity`GO:0006661^biological_process^phosphatidylinositol biosynthetic process	GO:0005789^cellular_component^endoplasmic reticulum membrane`GO:0005794^cellular_component^Golgi apparatus`GO:0016021^cellular_component^integral component of membrane`GO:0016020^cellular_component^membrane`GO:0005886^cellular_component^plasma membrane`GO:0003881^molecular_function^CDP-diacylglycerol-inositol 3-phosphatidyltransferase activity`GO:0006661^biological_process^phosphatidylinositol biosynthetic process	GO:0016780^molecular_function^phosphotransferase activity, for other substituted phosphate groups`GO:0008654^biological_process^phospholipid biosynthetic process`GO:0016020^cellular_component^membrane
PladumEVm106840	PladumEVm106840t1	.	.	PladumEVm106840t1.p1	550-861[+]	.	.	.	.	.	.	.	.	.
PladumEVm106840	PladumEVm106840t1	.	.	PladumEVm106840t1.p2	858-1163[+]	.	.	.	.	.	.	.	.	.
PladumEVm068576	PladumEVm068576t1	.	.	.	.	.	.	.	.	.	.	.	.	.
PladumEVm080611	PladumEVm080611t1	.	.	PladumEVm080611t1.p1	1-378[+]	.	.	.	.	.	.	.	.	.
PladumEVm079852	PladumEVm079852t1	.	.	PladumEVm079852t1.p1	1-378[+]	.	PF00102.29^Y_phosphatase^Protein-tyrosine phosphatase^4-126^E:2.4e-09	.	.	.	.	.	.	GO:0004725^molecular_function^protein tyrosine phosphatase activity`GO:0006470^biological_process^protein dephosphorylation
PladumEVm028491	PladumEVm028491t1	SGT1B_ARATH^SGT1B_ARATH^Q:1655-1068,H:160-357^28.302%ID^E:9.84e-11^RecName: Full=Protein SGT1 homolog B {ECO:0000250|UniProtKB:Q08446};^Eukaryota; Viridiplantae; Streptophyta; Embryophyta; Tracheophyta; Spermatophyta; Magnoliopsida; eudicotyledons; Gunneridae; Pentapetalae; rosids; malvids; Brassicales; Brassicaceae; Camelineae; Arabidopsis	.	PladumEVm028491t1.p1	56-1033[+]	.	.	.	.	.	KEGG:ath:AT4G11260	GO:0005737^cellular_component^cytoplasm`GO:0005829^cellular_component^cytosol`GO:0005634^cellular_component^nucleus`GO:0019005^cellular_component^SCF ubiquitin ligase complex`GO:0051087^molecular_function^chaperone binding`GO:0009734^biological_process^auxin-activated signaling pathway`GO:0050832^biological_process^defense response to fungus`GO:0045087^biological_process^innate immune response`GO:0009867^biological_process^jasmonic acid mediated signaling pathway`GO:0010187^biological_process^negative regulation of seed germination`GO:0030163^biological_process^protein catabolic process`GO:0050821^biological_process^protein stabilization`GO:1900150^biological_process^regulation of defense response to fungus`GO:0009408^biological_process^response to heat`GO:0006511^biological_process^ubiquitin-dependent protein catabolic process	.	.
PladumEVm028491	PladumEVm028491t1	SGT1B_ARATH^SGT1B_ARATH^Q:1655-1068,H:160-357^28.302%ID^E:9.84e-11^RecName: Full=Protein SGT1 homolog B {ECO:0000250|UniProtKB:Q08446};^Eukaryota; Viridiplantae; Streptophyta; Embryophyta; Tracheophyta; Spermatophyta; Magnoliopsida; eudicotyledons; Gunneridae; Pentapetalae; rosids; malvids; Brassicales; Brassicaceae; Camelineae; Arabidopsis	.	PladumEVm028491t1.p2	1062-1790[-]	SGT1B_ARATH^SGT1B_ARATH^Q:46-241,H:160-357^30.986%ID^E:8.1e-16^RecName: Full=Protein SGT1 homolog B {ECO:0000250|UniProtKB:Q08446};^Eukaryota; Viridiplantae; Streptophyta; Embryophyta; Tracheophyta; Spermatophyta; Magnoliopsida; eudicotyledons; Gunneridae; Pentapetalae; rosids; malvids; Brassicales; Brassicaceae; Camelineae; Arabidopsis	PF04969.18^CS^CS domain^47-131^E:0.00065`PF05002.17^SGS^SGS domain^163-240^E:3.7e-21	.	.	.	KEGG:ath:AT4G11260	GO:0005737^cellular_component^cytoplasm`GO:0005829^cellular_component^cytosol`GO:0005634^cellular_component^nucleus`GO:0019005^cellular_component^SCF ubiquitin ligase complex`GO:0051087^molecular_function^chaperone binding`GO:0009734^biological_process^auxin-activated signaling pathway`GO:0050832^biological_process^defense response to fungus`GO:0045087^biological_process^innate immune response`GO:0009867^biological_process^jasmonic acid mediated signaling pathway`GO:0010187^biological_process^negative regulation of seed germination`GO:0030163^biological_process^protein catabolic process`GO:0050821^biological_process^protein stabilization`GO:1900150^biological_process^regulation of defense response to fungus`GO:0009408^biological_process^response to heat`GO:0006511^biological_process^ubiquitin-dependent protein catabolic process	GO:0005737^cellular_component^cytoplasm`GO:0005829^cellular_component^cytosol`GO:0005634^cellular_component^nucleus`GO:0019005^cellular_component^SCF ubiquitin ligase complex`GO:0051087^molecular_function^chaperone binding`GO:0009734^biological_process^auxin-activated signaling pathway`GO:0050832^biological_process^defense response to fungus`GO:0045087^biological_process^innate immune response`GO:0009867^biological_process^jasmonic acid mediated signaling pathway`GO:0010187^biological_process^negative regulation of seed germination`GO:0030163^biological_process^protein catabolic process`GO:0050821^biological_process^protein stabilization`GO:1900150^biological_process^regulation of defense response to fungus`GO:0009408^biological_process^response to heat`GO:0006511^biological_process^ubiquitin-dependent protein catabolic process	.
PladumEVm016117	PladumEVm016117t5	.	.	PladumEVm016117t5.p1	337-1830[+]	.	PF02140.20^Gal_Lectin^Galactose binding lectin domain^46-125^E:3.6e-08`PF00431.22^CUB^CUB domain^145-258^E:6.9e-05	.	.	.	.	.	.	GO:0030246^molecular_function^carbohydrate binding
PladumEVm049113	PladumEVm049113t1	CHDM_DROME^CHDM_DROME^Q:32-283,H:108-190^38.095%ID^E:2.65e-13^RecName: Full=Chromodomain-helicase-DNA-binding protein Mi-2 homolog;^Eukaryota; Metazoa; Ecdysozoa; Arthropoda; Hexapoda; Insecta; Pterygota; Neoptera; Endopterygota; Diptera; Brachycera; Muscomorpha; Ephydroidea; Drosophilidae; Drosophila; Sophophora	.	PladumEVm049113t1.p1	2-580[+]	CHD5_RAT^CHD5_RAT^Q:25-95,H:130-200^45.07%ID^E:1.95e-13^RecName: Full=Chromodomain-helicase-DNA-binding protein 5;^Eukaryota; Metazoa; Chordata; Craniata; Vertebrata; Euteleostomi; Mammalia; Eutheria; Euarchontoglires; Glires; Rodentia; Myomorpha; Muroidea; Muridae; Murinae; Rattus	PF08073.14^CHDNT^CHDNT (NUC034) domain^41-94^E:6.8e-20	.	.	.	KEGG:dme:Dmel_CG8103	GO:0005829^cellular_component^cytosol`GO:0005634^cellular_component^nucleus`GO:0016581^cellular_component^NuRD complex`GO:0005700^cellular_component^polytene chromosome`GO:0035327^cellular_component^transcriptionally active chromatin`GO:0005524^molecular_function^ATP binding`GO:0016887^molecular_function^ATP hydrolysis activity`GO:0003682^molecular_function^chromatin binding`GO:0003677^molecular_function^DNA binding`GO:0003678^molecular_function^DNA helicase activity`GO:0031491^molecular_function^nucleosome binding`GO:0008270^molecular_function^zinc ion binding`GO:0030261^biological_process^chromosome condensation`GO:0051312^biological_process^chromosome decondensation`GO:0051276^biological_process^chromosome organization`GO:0071923^biological_process^negative regulation of cohesin loading`GO:0000122^biological_process^negative regulation of transcription by RNA polymerase II`GO:0045892^biological_process^negative regulation of transcription, DNA-templated`GO:0042766^biological_process^nucleosome mobilization`GO:0006357^biological_process^regulation of transcription by RNA polymerase II`GO:0007283^biological_process^spermatogenesis	GO:0000792^cellular_component^heterochromatin`GO:0005634^cellular_component^nucleus`GO:0016581^cellular_component^NuRD complex`GO:0005524^molecular_function^ATP binding`GO:0003682^molecular_function^chromatin binding`GO:0003677^molecular_function^DNA binding`GO:0003678^molecular_function^DNA helicase activity`GO:0061628^molecular_function^H3K27me3 modified histone binding`GO:0042393^molecular_function^histone binding`GO:0042826^molecular_function^histone deacetylase binding`GO:0016787^molecular_function^hydrolase activity`GO:0046872^molecular_function^metal ion binding`GO:0021895^biological_process^cerebral cortex neuron differentiation`GO:0098532^biological_process^histone H3-K27 trimethylation`GO:0043967^biological_process^histone H4 acetylation`GO:0008285^biological_process^negative regulation of cell population proliferation`GO:0000122^biological_process^negative regulation of transcription by RNA polymerase II`GO:1901798^biological_process^positive regulation of signal transduction by p53 class mediator`GO:0045595^biological_process^regulation of cell differentiation`GO:0006357^biological_process^regulation of transcription by RNA polymerase II`GO:0035093^biological_process^spermatogenesis, exchange of chromosomal proteins`GO:0006366^biological_process^transcription by RNA polymerase II	.
PladumEVm021077	PladumEVm021077t9	DEGS1_CAEEL^DEGS1_CAEEL^Q:689-1606,H:7-312^53.595%ID^E:4.24e-102^RecName: Full=Putative sphingolipid delta(4)-desaturase;^Eukaryota; Metazoa; Ecdysozoa; Nematoda; Chromadorea; Rhabditida; Rhabditina; Rhabditomorpha; Rhabditoidea; Rhabditidae; Peloderinae; Caenorhabditis	.	PladumEVm021077t9.p2	2196-2501[+]	.	.	.	.	.	KEGG:cel:CELE_F33D4.4	GO:0016021^cellular_component^integral component of membrane`GO:0042284^molecular_function^sphingolipid delta-4 desaturase activity`GO:0046513^biological_process^ceramide biosynthetic process	.	.
PladumEVm021077	PladumEVm021077t9	DEGS1_CAEEL^DEGS1_CAEEL^Q:689-1606,H:7-312^53.595%ID^E:4.24e-102^RecName: Full=Putative sphingolipid delta(4)-desaturase;^Eukaryota; Metazoa; Ecdysozoa; Nematoda; Chromadorea; Rhabditida; Rhabditina; Rhabditomorpha; Rhabditoidea; Rhabditidae; Peloderinae; Caenorhabditis	.	PladumEVm021077t9.p1	596-1843[+]	DEGS1_CAEEL^DEGS1_CAEEL^Q:32-337,H:7-312^53.595%ID^E:8.57e-121^RecName: Full=Putative sphingolipid delta(4)-desaturase;^Eukaryota; Metazoa; Ecdysozoa; Nematoda; Chromadorea; Rhabditida; Rhabditina; Rhabditomorpha; Rhabditoidea; Rhabditidae; Peloderinae; Caenorhabditis	PF08557.12^Lipid_DES^Sphingolipid Delta4-desaturase (DES)^37-68^E:4.6e-16`PF00487.26^FA_desaturase^Fatty acid desaturase^91-318^E:1.4e-20	.	.	.	KEGG:cel:CELE_F33D4.4	GO:0016021^cellular_component^integral component of membrane`GO:0042284^molecular_function^sphingolipid delta-4 desaturase activity`GO:0046513^biological_process^ceramide biosynthetic process	GO:0016021^cellular_component^integral component of membrane`GO:0042284^molecular_function^sphingolipid delta-4 desaturase activity`GO:0046513^biological_process^ceramide biosynthetic process	GO:0006629^biological_process^lipid metabolic process
PladumEVm110195	PladumEVm110195t1	.	.	PladumEVm110195t1.p1	1-315[+]	.	.	.	.	.	.	.	.	.
PladumEVm001913	PladumEVm001913t1	ATMIN_HUMAN^ATMIN_HUMAN^Q:87-716,H:65-274^34.545%ID^E:2.38e-18^RecName: Full=ATM interactor;^Eukaryota; Metazoa; Chordata; Craniata; Vertebrata; Euteleostomi; Mammalia; Eutheria; Euarchontoglires; Primates; Haplorrhini; Catarrhini; Hominidae; Homo	.	PladumEVm001913t1.p1	81-4316[+]	ATMIN_HUMAN^ATMIN_HUMAN^Q:3-227,H:65-281^33.188%ID^E:6.32e-28^RecName: Full=ATM interactor;^Eukaryota; Metazoa; Chordata; Craniata; Vertebrata; Euteleostomi; Mammalia; Eutheria; Euarchontoglires; Primates; Haplorrhini; Catarrhini; Hominidae; Homo	.	.	.	.	KEGG:hsa:23300	GO:0016604^cellular_component^nuclear body`GO:0005634^cellular_component^nucleus`GO:0001228^molecular_function^DNA-binding transcription activator activity, RNA polymerase II-specific`GO:0000981^molecular_function^DNA-binding transcription factor activity, RNA polymerase II-specific`GO:0070840^molecular_function^dynein complex binding`GO:0046872^molecular_function^metal ion binding`GO:0000976^molecular_function^transcription cis-regulatory region binding`GO:0006974^biological_process^cellular response to DNA damage stimulus`GO:0044458^biological_process^motile cilium assembly`GO:0010628^biological_process^positive regulation of gene expression`GO:1902857^biological_process^positive regulation of non-motile cilium assembly`GO:0045944^biological_process^positive regulation of transcription by RNA polymerase II`GO:0045893^biological_process^positive regulation of transcription, DNA-templated`GO:0006357^biological_process^regulation of transcription by RNA polymerase II	GO:0016604^cellular_component^nuclear body`GO:0005634^cellular_component^nucleus`GO:0001228^molecular_function^DNA-binding transcription activator activity, RNA polymerase II-specific`GO:0000981^molecular_function^DNA-binding transcription factor activity, RNA polymerase II-specific`GO:0070840^molecular_function^dynein complex binding`GO:0046872^molecular_function^metal ion binding`GO:0000976^molecular_function^transcription cis-regulatory region binding`GO:0006974^biological_process^cellular response to DNA damage stimulus`GO:0044458^biological_process^motile cilium assembly`GO:0010628^biological_process^positive regulation of gene expression`GO:1902857^biological_process^positive regulation of non-motile cilium assembly`GO:0045944^biological_process^positive regulation of transcription by RNA polymerase II`GO:0045893^biological_process^positive regulation of transcription, DNA-templated`GO:0006357^biological_process^regulation of transcription by RNA polymerase II	.
PladumEVm018231	PladumEVm018231t1	DDI1_ARATH^DDI1_ARATH^Q:4193-4813,H:112-324^42.254%ID^E:1.77e-51^RecName: Full=Protein DNA-DAMAGE INDUCIBLE 1 {ECO:0000303|PubMed:21764993};^Eukaryota; Viridiplantae; Streptophyta; Embryophyta; Tracheophyta; Spermatophyta; Magnoliopsida; eudicotyledons; Gunneridae; Pentapetalae; rosids; malvids; Brassicales; Brassicaceae; Camelineae; Arabidopsis	.	PladumEVm018231t1.p10	5524-5838[-]	.	.	.	.	.	KEGG:ath:AT3G13235	GO:0005829^cellular_component^cytosol`GO:0005634^cellular_component^nucleus`GO:0004190^molecular_function^aspartic-type endopeptidase activity`GO:0031593^molecular_function^polyubiquitin modification-dependent protein binding`GO:0046686^biological_process^response to cadmium ion	.	.
PladumEVm018231	PladumEVm018231t1	DDI1_ARATH^DDI1_ARATH^Q:4193-4813,H:112-324^42.254%ID^E:1.77e-51^RecName: Full=Protein DNA-DAMAGE INDUCIBLE 1 {ECO:0000303|PubMed:21764993};^Eukaryota; Viridiplantae; Streptophyta; Embryophyta; Tracheophyta; Spermatophyta; Magnoliopsida; eudicotyledons; Gunneridae; Pentapetalae; rosids; malvids; Brassicales; Brassicaceae; Camelineae; Arabidopsis	.	PladumEVm018231t1.p1	3719-5095[+]	DDI1_ARATH^DDI1_ARATH^Q:159-449,H:112-412^38.111%ID^E:2.87e-67^RecName: Full=Protein DNA-DAMAGE INDUCIBLE 1 {ECO:0000303|PubMed:21764993};^Eukaryota; Viridiplantae; Streptophyta; Embryophyta; Tracheophyta; Spermatophyta; Magnoliopsida; eudicotyledons; Gunneridae; Pentapetalae; rosids; malvids; Brassicales; Brassicaceae; Camelineae; Arabidopsis	PF00240.25^ubiquitin^Ubiquitin family^9-73^E:3.4e-06`PF11543.10^UN_NPL4^Nuclear pore localisation protein NPL4^15-74^E:4.7e-05`PF09668.12^Asp_protease^Aspartyl protease^221-344^E:1.3e-51`PF13975.8^gag-asp_proteas^gag-polyprotein putative aspartyl protease^247-338^E:7.8e-17`PF13650.8^Asp_protease_2^Aspartyl protease^247-335^E:1.8e-08`PF00627.33^UBA^UBA/TS-N domain^414-447^E:1.4e-05	.	.	.	KEGG:ath:AT3G13235	GO:0005829^cellular_component^cytosol`GO:0005634^cellular_component^nucleus`GO:0004190^molecular_function^aspartic-type endopeptidase activity`GO:0031593^molecular_function^polyubiquitin modification-dependent protein binding`GO:0046686^biological_process^response to cadmium ion	GO:0005829^cellular_component^cytosol`GO:0005634^cellular_component^nucleus`GO:0004190^molecular_function^aspartic-type endopeptidase activity`GO:0031593^molecular_function^polyubiquitin modification-dependent protein binding`GO:0046686^biological_process^response to cadmium ion	GO:0005515^molecular_function^protein binding`GO:0004190^molecular_function^aspartic-type endopeptidase activity`GO:0006508^biological_process^proteolysis
PladumEVm018231	PladumEVm018231t1	DDI1_ARATH^DDI1_ARATH^Q:4193-4813,H:112-324^42.254%ID^E:1.77e-51^RecName: Full=Protein DNA-DAMAGE INDUCIBLE 1 {ECO:0000303|PubMed:21764993};^Eukaryota; Viridiplantae; Streptophyta; Embryophyta; Tracheophyta; Spermatophyta; Magnoliopsida; eudicotyledons; Gunneridae; Pentapetalae; rosids; malvids; Brassicales; Brassicaceae; Camelineae; Arabidopsis	.	PladumEVm018231t1.p3	2714-3682[-]	.	.	.	.	.	KEGG:ath:AT3G13235	GO:0005829^cellular_component^cytosol`GO:0005634^cellular_component^nucleus`GO:0004190^molecular_function^aspartic-type endopeptidase activity`GO:0031593^molecular_function^polyubiquitin modification-dependent protein binding`GO:0046686^biological_process^response to cadmium ion	.	.
PladumEVm018231	PladumEVm018231t1	DDI1_ARATH^DDI1_ARATH^Q:4193-4813,H:112-324^42.254%ID^E:1.77e-51^RecName: Full=Protein DNA-DAMAGE INDUCIBLE 1 {ECO:0000303|PubMed:21764993};^Eukaryota; Viridiplantae; Streptophyta; Embryophyta; Tracheophyta; Spermatophyta; Magnoliopsida; eudicotyledons; Gunneridae; Pentapetalae; rosids; malvids; Brassicales; Brassicaceae; Camelineae; Arabidopsis	.	PladumEVm018231t1.p2	5862-7016[-]	PGP2_ARATH^PGP2_ARATH^Q:79-382,H:12-273^26.537%ID^E:6.23e-12^RecName: Full=Phosphoglycolate phosphatase 2;^Eukaryota; Viridiplantae; Streptophyta; Embryophyta; Tracheophyta; Spermatophyta; Magnoliopsida; eudicotyledons; Gunneridae; Pentapetalae; rosids; malvids; Brassicales; Brassicaceae; Camelineae; Arabidopsis	PF13344.8^Hydrolase_6^Haloacid dehalogenase-like hydrolase^88-180^E:1.2e-13`PF13242.8^Hydrolase_like^HAD-hyrolase-like^327-382^E:1.2e-08	.	.	.	KEGG:ath:AT5G47760	GO:0005829^cellular_component^cytosol`GO:0005634^cellular_component^nucleus`GO:0004190^molecular_function^aspartic-type endopeptidase activity`GO:0031593^molecular_function^polyubiquitin modification-dependent protein binding`GO:0046686^biological_process^response to cadmium ion	GO:0009507^cellular_component^chloroplast`GO:0009536^cellular_component^plastid`GO:0016791^molecular_function^phosphatase activity`GO:0008967^molecular_function^phosphoglycolate phosphatase activity`GO:0004674^molecular_function^protein serine/threonine kinase activity`GO:0016311^biological_process^dephosphorylation	.
PladumEVm018231	PladumEVm018231t1	DDI1_ARATH^DDI1_ARATH^Q:4193-4813,H:112-324^42.254%ID^E:1.77e-51^RecName: Full=Protein DNA-DAMAGE INDUCIBLE 1 {ECO:0000303|PubMed:21764993};^Eukaryota; Viridiplantae; Streptophyta; Embryophyta; Tracheophyta; Spermatophyta; Magnoliopsida; eudicotyledons; Gunneridae; Pentapetalae; rosids; malvids; Brassicales; Brassicaceae; Camelineae; Arabidopsis	.	PladumEVm018231t1.p4	1273-2202[-]	EI3GA_XENLA^EI3GA_XENLA^Q:9-291,H:8-304^31.629%ID^E:1.45e-25^RecName: Full=Eukaryotic translation initiation factor 3 subunit G-A {ECO:0000255|HAMAP-Rule:MF_03006};^Eukaryota; Metazoa; Chordata; Craniata; Vertebrata; Euteleostomi; Amphibia; Batrachia; Anura; Pipoidea; Pipidae; Xenopodinae; Xenopus; Xenopus	PF12353.10^eIF3g^Eukaryotic translation initiation factor 3 subunit G^29-80^E:1.2e-05`PF00076.24^RRM_1^RNA recognition motif. (a.k.a. RRM, RBD, or RNP domain)^217-281^E:2.5e-16	.	.	.	KEGG:xla:446311	GO:0005829^cellular_component^cytosol`GO:0005634^cellular_component^nucleus`GO:0004190^molecular_function^aspartic-type endopeptidase activity`GO:0031593^molecular_function^polyubiquitin modification-dependent protein binding`GO:0046686^biological_process^response to cadmium ion	GO:0016282^cellular_component^eukaryotic 43S preinitiation complex`GO:0033290^cellular_component^eukaryotic 48S preinitiation complex`GO:0005852^cellular_component^eukaryotic translation initiation factor 3 complex`GO:0003743^molecular_function^translation initiation factor activity`GO:0001732^biological_process^formation of cytoplasmic translation initiation complex`GO:0006413^biological_process^translational initiation	GO:0003676^molecular_function^nucleic acid binding
PladumEVm018231	PladumEVm018231t1	DDI1_ARATH^DDI1_ARATH^Q:4193-4813,H:112-324^42.254%ID^E:1.77e-51^RecName: Full=Protein DNA-DAMAGE INDUCIBLE 1 {ECO:0000303|PubMed:21764993};^Eukaryota; Viridiplantae; Streptophyta; Embryophyta; Tracheophyta; Spermatophyta; Magnoliopsida; eudicotyledons; Gunneridae; Pentapetalae; rosids; malvids; Brassicales; Brassicaceae; Camelineae; Arabidopsis	.	PladumEVm018231t1.p8	2286-2612[+]	.	.	.	.	.	KEGG:ath:AT3G13235	GO:0005829^cellular_component^cytosol`GO:0005634^cellular_component^nucleus`GO:0004190^molecular_function^aspartic-type endopeptidase activity`GO:0031593^molecular_function^polyubiquitin modification-dependent protein binding`GO:0046686^biological_process^response to cadmium ion	.	.
PladumEVm018231	PladumEVm018231t1	DDI1_ARATH^DDI1_ARATH^Q:4193-4813,H:112-324^42.254%ID^E:1.77e-51^RecName: Full=Protein DNA-DAMAGE INDUCIBLE 1 {ECO:0000303|PubMed:21764993};^Eukaryota; Viridiplantae; Streptophyta; Embryophyta; Tracheophyta; Spermatophyta; Magnoliopsida; eudicotyledons; Gunneridae; Pentapetalae; rosids; malvids; Brassicales; Brassicaceae; Camelineae; Arabidopsis	.	PladumEVm018231t1.p6	1-435[+]	CHKB_HUMAN^CHKB_HUMAN^Q:5-129,H:258-381^33.071%ID^E:1.96e-16^RecName: Full=Choline/ethanolamine kinase;^Eukaryota; Metazoa; Chordata; Craniata; Vertebrata; Euteleostomi; Mammalia; Eutheria; Euarchontoglires; Primates; Haplorrhini; Catarrhini; Hominidae; Homo	PF01633.22^Choline_kinase^Choline/ethanolamine kinase^3-47^E:2.1e-13	.	.	.	KEGG:hsa:1120	GO:0005829^cellular_component^cytosol`GO:0005634^cellular_component^nucleus`GO:0004190^molecular_function^aspartic-type endopeptidase activity`GO:0031593^molecular_function^polyubiquitin modification-dependent protein binding`GO:0046686^biological_process^response to cadmium ion	GO:0005829^cellular_component^cytosol`GO:0005524^molecular_function^ATP binding`GO:0004103^molecular_function^choline kinase activity`GO:0004305^molecular_function^ethanolamine kinase activity`GO:0006656^biological_process^phosphatidylcholine biosynthetic process`GO:0006646^biological_process^phosphatidylethanolamine biosynthetic process	.
PladumEVm022536	PladumEVm022536t1	CHKB_HUMAN^CHKB_HUMAN^Q:5317-4304,H:53-381^30.286%ID^E:1.01e-33^RecName: Full=Choline/ethanolamine kinase;^Eukaryota; Metazoa; Chordata; Craniata; Vertebrata; Euteleostomi; Mammalia; Eutheria; Euarchontoglires; Primates; Haplorrhini; Catarrhini; Hominidae; Homo	.	PladumEVm022536t1.p7	2079-2405[-]	.	.	.	.	.	KEGG:hsa:1120	GO:0005829^cellular_component^cytosol`GO:0005524^molecular_function^ATP binding`GO:0004103^molecular_function^choline kinase activity`GO:0004305^molecular_function^ethanolamine kinase activity`GO:0006656^biological_process^phosphatidylcholine biosynthetic process`GO:0006646^biological_process^phosphatidylethanolamine biosynthetic process	.	.
PladumEVm022536	PladumEVm022536t1	CHKB_HUMAN^CHKB_HUMAN^Q:5317-4304,H:53-381^30.286%ID^E:1.01e-33^RecName: Full=Choline/ethanolamine kinase;^Eukaryota; Metazoa; Chordata; Craniata; Vertebrata; Euteleostomi; Mammalia; Eutheria; Euarchontoglires; Primates; Haplorrhini; Catarrhini; Hominidae; Homo	.	PladumEVm022536t1.p3	2489-3418[+]	EI3GA_XENLA^EI3GA_XENLA^Q:9-291,H:8-304^31.629%ID^E:1.45e-25^RecName: Full=Eukaryotic translation initiation factor 3 subunit G-A {ECO:0000255|HAMAP-Rule:MF_03006};^Eukaryota; Metazoa; Chordata; Craniata; Vertebrata; Euteleostomi; Amphibia; Batrachia; Anura; Pipoidea; Pipidae; Xenopodinae; Xenopus; Xenopus	PF12353.10^eIF3g^Eukaryotic translation initiation factor 3 subunit G^29-80^E:1.2e-05`PF00076.24^RRM_1^RNA recognition motif. (a.k.a. RRM, RBD, or RNP domain)^217-281^E:2.5e-16	.	.	.	KEGG:xla:446311	GO:0005829^cellular_component^cytosol`GO:0005524^molecular_function^ATP binding`GO:0004103^molecular_function^choline kinase activity`GO:0004305^molecular_function^ethanolamine kinase activity`GO:0006656^biological_process^phosphatidylcholine biosynthetic process`GO:0006646^biological_process^phosphatidylethanolamine biosynthetic process	GO:0016282^cellular_component^eukaryotic 43S preinitiation complex`GO:0033290^cellular_component^eukaryotic 48S preinitiation complex`GO:0005852^cellular_component^eukaryotic translation initiation factor 3 complex`GO:0003743^molecular_function^translation initiation factor activity`GO:0001732^biological_process^formation of cytoplasmic translation initiation complex`GO:0006413^biological_process^translational initiation	GO:0003676^molecular_function^nucleic acid binding
PladumEVm022536	PladumEVm022536t1	CHKB_HUMAN^CHKB_HUMAN^Q:5317-4304,H:53-381^30.286%ID^E:1.01e-33^RecName: Full=Choline/ethanolamine kinase;^Eukaryota; Metazoa; Chordata; Craniata; Vertebrata; Euteleostomi; Mammalia; Eutheria; Euarchontoglires; Primates; Haplorrhini; Catarrhini; Hominidae; Homo	.	PladumEVm022536t1.p1	4256-5572[-]	CHKB_HUMAN^CHKB_HUMAN^Q:86-423,H:53-381^30.286%ID^E:1.08e-35^RecName: Full=Choline/ethanolamine kinase;^Eukaryota; Metazoa; Chordata; Craniata; Vertebrata; Euteleostomi; Mammalia; Eutheria; Euarchontoglires; Primates; Haplorrhini; Catarrhini; Hominidae; Homo	PF01636.25^APH^Phosphotransferase enzyme family^123-320^E:1.2e-12`PF01633.22^Choline_kinase^Choline/ethanolamine kinase^126-341^E:1.1e-40	.	.	.	KEGG:hsa:1120	GO:0005829^cellular_component^cytosol`GO:0005524^molecular_function^ATP binding`GO:0004103^molecular_function^choline kinase activity`GO:0004305^molecular_function^ethanolamine kinase activity`GO:0006656^biological_process^phosphatidylcholine biosynthetic process`GO:0006646^biological_process^phosphatidylethanolamine biosynthetic process	GO:0005829^cellular_component^cytosol`GO:0005524^molecular_function^ATP binding`GO:0004103^molecular_function^choline kinase activity`GO:0004305^molecular_function^ethanolamine kinase activity`GO:0006656^biological_process^phosphatidylcholine biosynthetic process`GO:0006646^biological_process^phosphatidylethanolamine biosynthetic process	.
PladumEVm022536	PladumEVm022536t1	CHKB_HUMAN^CHKB_HUMAN^Q:5317-4304,H:53-381^30.286%ID^E:1.01e-33^RecName: Full=Choline/ethanolamine kinase;^Eukaryota; Metazoa; Chordata; Craniata; Vertebrata; Euteleostomi; Mammalia; Eutheria; Euarchontoglires; Primates; Haplorrhini; Catarrhini; Hominidae; Homo	.	PladumEVm022536t1.p4	9-872[-]	DDI2_HUMAN^DDI2_HUMAN^Q:17-267,H:19-258^31.89%ID^E:2.78e-23^RecName: Full=Protein DDI1 homolog 2 {ECO:0000305};^Eukaryota; Metazoa; Chordata; Craniata; Vertebrata; Euteleostomi; Mammalia; Eutheria; Euarchontoglires; Primates; Haplorrhini; Catarrhini; Hominidae; Homo	PF00240.25^ubiquitin^Ubiquitin family^9-73^E:1.6e-06`PF11543.10^UN_NPL4^Nuclear pore localisation protein NPL4^15-74^E:2.3e-05`PF09668.12^Asp_protease^Aspartyl protease^221-267^E:1.9e-13	.	.	.	KEGG:hsa:84301	GO:0005829^cellular_component^cytosol`GO:0005524^molecular_function^ATP binding`GO:0004103^molecular_function^choline kinase activity`GO:0004305^molecular_function^ethanolamine kinase activity`GO:0006656^biological_process^phosphatidylcholine biosynthetic process`GO:0006646^biological_process^phosphatidylethanolamine biosynthetic process	GO:0005694^cellular_component^chromosome`GO:0005829^cellular_component^cytosol`GO:0005654^cellular_component^nucleoplasm`GO:0004190^molecular_function^aspartic-type endopeptidase activity`GO:0042802^molecular_function^identical protein binding`GO:0043130^molecular_function^ubiquitin binding`GO:0072711^biological_process^cellular response to hydroxyurea`GO:0010498^biological_process^proteasomal protein catabolic process`GO:0016485^biological_process^protein processing`GO:0097752^biological_process^regulation of DNA stability`GO:0031647^biological_process^regulation of protein stability	GO:0005515^molecular_function^protein binding`GO:0004190^molecular_function^aspartic-type endopeptidase activity`GO:0006508^biological_process^proteolysis
PladumEVm022536	PladumEVm022536t1	CHKB_HUMAN^CHKB_HUMAN^Q:5317-4304,H:53-381^30.286%ID^E:1.01e-33^RecName: Full=Choline/ethanolamine kinase;^Eukaryota; Metazoa; Chordata; Craniata; Vertebrata; Euteleostomi; Mammalia; Eutheria; Euarchontoglires; Primates; Haplorrhini; Catarrhini; Hominidae; Homo	.	PladumEVm022536t1.p2	909-2096[+]	.	PF18590.3^IMP2_N^Immune Mapped Protein 2 (IMP2) N-terminal domain^238-320^E:6e-15	.	.	.	KEGG:hsa:1120	GO:0005829^cellular_component^cytosol`GO:0005524^molecular_function^ATP binding`GO:0004103^molecular_function^choline kinase activity`GO:0004305^molecular_function^ethanolamine kinase activity`GO:0006656^biological_process^phosphatidylcholine biosynthetic process`GO:0006646^biological_process^phosphatidylethanolamine biosynthetic process	.	.
PladumEVm106551	PladumEVm106551t1	.	.	PladumEVm106551t1.p1	1-321[+]	.	.	.	.	.	.	.	.	.
PladumEVm032763	PladumEVm032763t1	.	.	PladumEVm032763t1.p1	3-872[+]	.	PF04032.18^Rpr2^RNAse P Rpr2/Rpp21/SNM1 subunit domain^14-121^E:2e-10	.	.	.	.	.	.	.
PladumEVm000111	PladumEVm000111t1	PSD8A_ARATH^PSD8A_ARATH^Q:15709-15098,H:19-220^31.863%ID^E:5.35e-19^RecName: Full=26S proteasome non-ATPase regulatory subunit 8 homolog A;^Eukaryota; Viridiplantae; Streptophyta; Embryophyta; Tracheophyta; Spermatophyta; Magnoliopsida; eudicotyledons; Gunneridae; Pentapetalae; rosids; malvids; Brassicales; Brassicaceae; Camelineae; Arabidopsis	.	PladumEVm000111t1.p3	14834-15817[-]	PSMD8_CAEEL^PSMD8_CAEEL^Q:46-251,H:17-215^27.885%ID^E:1.31e-21^RecName: Full=26S proteasome non-ATPase regulatory subunit 8;^Eukaryota; Metazoa; Ecdysozoa; Nematoda; Chromadorea; Rhabditida; Rhabditina; Rhabditomorpha; Rhabditoidea; Rhabditidae; Peloderinae; Caenorhabditis	PF03399.18^SAC3_GANP^SAC3/GANP family^94-241^E:1.3e-07`PF10075.11^CSN8_PSD8_EIF3K^CSN8/PSMD8/EIF3K family^127-253^E:1.8e-18	.	.	.	KEGG:cel:CELE_ZK20.5	GO:0009941^cellular_component^chloroplast envelope`GO:0005829^cellular_component^cytosol`GO:0005634^cellular_component^nucleus`GO:0000502^cellular_component^proteasome complex`GO:0008541^cellular_component^proteasome regulatory particle, lid subcomplex`GO:0048825^biological_process^cotyledon development`GO:0009736^biological_process^cytokinin-activated signaling pathway`GO:0009908^biological_process^flower development`GO:0048366^biological_process^leaf development`GO:0048528^biological_process^post-embryonic root development`GO:0043248^biological_process^proteasome assembly`GO:0043161^biological_process^proteasome-mediated ubiquitin-dependent protein catabolic process`GO:0030163^biological_process^protein catabolic process`GO:0031540^biological_process^regulation of anthocyanin biosynthetic process`GO:0009733^biological_process^response to auxin`GO:0009735^biological_process^response to cytokinin`GO:0009408^biological_process^response to heat`GO:0051788^biological_process^response to misfolded protein`GO:0009647^biological_process^skotomorphogenesis	GO:0005829^cellular_component^cytosol`GO:0005634^cellular_component^nucleus`GO:0005838^cellular_component^proteasome regulatory particle`GO:0008541^cellular_component^proteasome regulatory particle, lid subcomplex`GO:0043161^biological_process^proteasome-mediated ubiquitin-dependent protein catabolic process	.
PladumEVm000111	PladumEVm000111t1	PSD8A_ARATH^PSD8A_ARATH^Q:15709-15098,H:19-220^31.863%ID^E:5.35e-19^RecName: Full=26S proteasome non-ATPase regulatory subunit 8 homolog A;^Eukaryota; Viridiplantae; Streptophyta; Embryophyta; Tracheophyta; Spermatophyta; Magnoliopsida; eudicotyledons; Gunneridae; Pentapetalae; rosids; malvids; Brassicales; Brassicaceae; Camelineae; Arabidopsis	.	PladumEVm000111t1.p2	13070-14290[+]	.	PF07386.13^DUF1499^Protein of unknown function (DUF1499)^248-367^E:2.2e-06	.	.	.	KEGG:ath:AT1G64520	GO:0009941^cellular_component^chloroplast envelope`GO:0005829^cellular_component^cytosol`GO:0005634^cellular_component^nucleus`GO:0000502^cellular_component^proteasome complex`GO:0008541^cellular_component^proteasome regulatory particle, lid subcomplex`GO:0048825^biological_process^cotyledon development`GO:0009736^biological_process^cytokinin-activated signaling pathway`GO:0009908^biological_process^flower development`GO:0048366^biological_process^leaf development`GO:0048528^biological_process^post-embryonic root development`GO:0043248^biological_process^proteasome assembly`GO:0043161^biological_process^proteasome-mediated ubiquitin-dependent protein catabolic process`GO:0030163^biological_process^protein catabolic process`GO:0031540^biological_process^regulation of anthocyanin biosynthetic process`GO:0009733^biological_process^response to auxin`GO:0009735^biological_process^response to cytokinin`GO:0009408^biological_process^response to heat`GO:0051788^biological_process^response to misfolded protein`GO:0009647^biological_process^skotomorphogenesis	.	.
PladumEVm000111	PladumEVm000111t1	PSD8A_ARATH^PSD8A_ARATH^Q:15709-15098,H:19-220^31.863%ID^E:5.35e-19^RecName: Full=26S proteasome non-ATPase regulatory subunit 8 homolog A;^Eukaryota; Viridiplantae; Streptophyta; Embryophyta; Tracheophyta; Spermatophyta; Magnoliopsida; eudicotyledons; Gunneridae; Pentapetalae; rosids; malvids; Brassicales; Brassicaceae; Camelineae; Arabidopsis	.	PladumEVm000111t1.p1	1040-12928[+]	.	.	.	.	.	KEGG:ath:AT1G64520	GO:0009941^cellular_component^chloroplast envelope`GO:0005829^cellular_component^cytosol`GO:0005634^cellular_component^nucleus`GO:0000502^cellular_component^proteasome complex`GO:0008541^cellular_component^proteasome regulatory particle, lid subcomplex`GO:0048825^biological_process^cotyledon development`GO:0009736^biological_process^cytokinin-activated signaling pathway`GO:0009908^biological_process^flower development`GO:0048366^biological_process^leaf development`GO:0048528^biological_process^post-embryonic root development`GO:0043248^biological_process^proteasome assembly`GO:0043161^biological_process^proteasome-mediated ubiquitin-dependent protein catabolic process`GO:0030163^biological_process^protein catabolic process`GO:0031540^biological_process^regulation of anthocyanin biosynthetic process`GO:0009733^biological_process^response to auxin`GO:0009735^biological_process^response to cytokinin`GO:0009408^biological_process^response to heat`GO:0051788^biological_process^response to misfolded protein`GO:0009647^biological_process^skotomorphogenesis	.	.
PladumEVm021711	PladumEVm021711t1	PSD8A_ARATH^PSD8A_ARATH^Q:2649-2038,H:19-220^31.863%ID^E:7.79e-20^RecName: Full=26S proteasome non-ATPase regulatory subunit 8 homolog A;^Eukaryota; Viridiplantae; Streptophyta; Embryophyta; Tracheophyta; Spermatophyta; Magnoliopsida; eudicotyledons; Gunneridae; Pentapetalae; rosids; malvids; Brassicales; Brassicaceae; Camelineae; Arabidopsis	.	PladumEVm021711t1.p1	1-1230[+]	.	PF07386.13^DUF1499^Protein of unknown function (DUF1499)^251-370^E:2.2e-06	.	.	.	KEGG:ath:AT1G64520	GO:0009941^cellular_component^chloroplast envelope`GO:0005829^cellular_component^cytosol`GO:0005634^cellular_component^nucleus`GO:0000502^cellular_component^proteasome complex`GO:0008541^cellular_component^proteasome regulatory particle, lid subcomplex`GO:0048825^biological_process^cotyledon development`GO:0009736^biological_process^cytokinin-activated signaling pathway`GO:0009908^biological_process^flower development`GO:0048366^biological_process^leaf development`GO:0048528^biological_process^post-embryonic root development`GO:0043248^biological_process^proteasome assembly`GO:0043161^biological_process^proteasome-mediated ubiquitin-dependent protein catabolic process`GO:0030163^biological_process^protein catabolic process`GO:0031540^biological_process^regulation of anthocyanin biosynthetic process`GO:0009733^biological_process^response to auxin`GO:0009735^biological_process^response to cytokinin`GO:0009408^biological_process^response to heat`GO:0051788^biological_process^response to misfolded protein`GO:0009647^biological_process^skotomorphogenesis	.	.
PladumEVm021711	PladumEVm021711t1	PSD8A_ARATH^PSD8A_ARATH^Q:2649-2038,H:19-220^31.863%ID^E:7.79e-20^RecName: Full=26S proteasome non-ATPase regulatory subunit 8 homolog A;^Eukaryota; Viridiplantae; Streptophyta; Embryophyta; Tracheophyta; Spermatophyta; Magnoliopsida; eudicotyledons; Gunneridae; Pentapetalae; rosids; malvids; Brassicales; Brassicaceae; Camelineae; Arabidopsis	.	PladumEVm021711t1.p2	1774-2757[-]	PSMD8_CAEEL^PSMD8_CAEEL^Q:46-251,H:17-215^27.885%ID^E:1.31e-21^RecName: Full=26S proteasome non-ATPase regulatory subunit 8;^Eukaryota; Metazoa; Ecdysozoa; Nematoda; Chromadorea; Rhabditida; Rhabditina; Rhabditomorpha; Rhabditoidea; Rhabditidae; Peloderinae; Caenorhabditis	PF03399.18^SAC3_GANP^SAC3/GANP family^94-241^E:1.3e-07`PF10075.11^CSN8_PSD8_EIF3K^CSN8/PSMD8/EIF3K family^127-253^E:1.8e-18	.	.	.	KEGG:cel:CELE_ZK20.5	GO:0009941^cellular_component^chloroplast envelope`GO:0005829^cellular_component^cytosol`GO:0005634^cellular_component^nucleus`GO:0000502^cellular_component^proteasome complex`GO:0008541^cellular_component^proteasome regulatory particle, lid subcomplex`GO:0048825^biological_process^cotyledon development`GO:0009736^biological_process^cytokinin-activated signaling pathway`GO:0009908^biological_process^flower development`GO:0048366^biological_process^leaf development`GO:0048528^biological_process^post-embryonic root development`GO:0043248^biological_process^proteasome assembly`GO:0043161^biological_process^proteasome-mediated ubiquitin-dependent protein catabolic process`GO:0030163^biological_process^protein catabolic process`GO:0031540^biological_process^regulation of anthocyanin biosynthetic process`GO:0009733^biological_process^response to auxin`GO:0009735^biological_process^response to cytokinin`GO:0009408^biological_process^response to heat`GO:0051788^biological_process^response to misfolded protein`GO:0009647^biological_process^skotomorphogenesis	GO:0005829^cellular_component^cytosol`GO:0005634^cellular_component^nucleus`GO:0005838^cellular_component^proteasome regulatory particle`GO:0008541^cellular_component^proteasome regulatory particle, lid subcomplex`GO:0043161^biological_process^proteasome-mediated ubiquitin-dependent protein catabolic process	.
PladumEVm030786	PladumEVm030786t1	CB069_DANRE^CB069_DANRE^Q:154-840,H:95-341^25.692%ID^E:4.24e-10^RecName: Full=UPF0565 protein C2orf69 homolog;^Eukaryota; Metazoa; Chordata; Craniata; Vertebrata; Euteleostomi; Actinopterygii; Neopterygii; Teleostei; Ostariophysi; Cypriniformes; Danionidae; Danioninae; Danio	.	PladumEVm030786t1.p1	70-984[+]	CB069_DANRE^CB069_DANRE^Q:29-257,H:95-341^25.692%ID^E:1.23e-10^RecName: Full=UPF0565 protein C2orf69 homolog;^Eukaryota; Metazoa; Chordata; Craniata; Vertebrata; Euteleostomi; Actinopterygii; Neopterygii; Teleostei; Ostariophysi; Cypriniformes; Danionidae; Danioninae; Danio	PF10561.11^UPF0565^Uncharacterised protein family UPF0565^22-113^E:1.2e-08`PF10561.11^UPF0565^Uncharacterised protein family UPF0565^126-221^E:6.8e-11	.	.	.	KEGG:dre:777620	GO:0005576^cellular_component^extracellular region	GO:0005576^cellular_component^extracellular region	.
PladumEVm030786	PladumEVm030786t1	CB069_DANRE^CB069_DANRE^Q:154-840,H:95-341^25.692%ID^E:4.24e-10^RecName: Full=UPF0565 protein C2orf69 homolog;^Eukaryota; Metazoa; Chordata; Craniata; Vertebrata; Euteleostomi; Actinopterygii; Neopterygii; Teleostei; Ostariophysi; Cypriniformes; Danionidae; Danioninae; Danio	.	PladumEVm030786t1.p4	1367-1870[-]	.	.	.	.	.	KEGG:dre:777620	GO:0005576^cellular_component^extracellular region	.	.
PladumEVm056558	PladumEVm056558t3	.	.	PladumEVm056558t3.p1	1-504[+]	.	.	.	.	.	.	.	.	.
PladumEVm018083	PladumEVm018083t1	ACH1_SCHGR^ACH1_SCHGR^Q:330-1325,H:28-366^37.318%ID^E:3.58e-59^RecName: Full=Acetylcholine receptor subunit alpha-L1;^Eukaryota; Metazoa; Ecdysozoa; Arthropoda; Hexapoda; Insecta; Pterygota; Neoptera; Polyneoptera; Orthoptera; Caelifera; Acrididea; Acridomorpha; Acridoidea; Acrididae; Cyrtacanthacridinae; Schistocerca	.	PladumEVm018083t1.p1	162-1544[+]	ACH1_SCHGR^ACH1_SCHGR^Q:57-388,H:28-366^37.318%ID^E:1.62e-74^RecName: Full=Acetylcholine receptor subunit alpha-L1;^Eukaryota; Metazoa; Ecdysozoa; Arthropoda; Hexapoda; Insecta; Pterygota; Neoptera; Polyneoptera; Orthoptera; Caelifera; Acrididea; Acridomorpha; Acridoidea; Acrididae; Cyrtacanthacridinae; Schistocerca	PF02931.25^Neur_chan_LBD^Neurotransmitter-gated ion-channel ligand binding domain^56-266^E:1.6e-60`PF02932.18^Neur_chan_memb^Neurotransmitter-gated ion-channel transmembrane region^274-382^E:3e-10	.	.	.	.	GO:0016021^cellular_component^integral component of membrane`GO:0045211^cellular_component^postsynaptic membrane`GO:0022848^molecular_function^acetylcholine-gated cation-selective channel activity`GO:0004888^molecular_function^transmembrane signaling receptor activity	GO:0016021^cellular_component^integral component of membrane`GO:0045211^cellular_component^postsynaptic membrane`GO:0022848^molecular_function^acetylcholine-gated cation-selective channel activity`GO:0004888^molecular_function^transmembrane signaling receptor activity	GO:0005230^molecular_function^extracellular ligand-gated ion channel activity`GO:0006811^biological_process^ion transport`GO:0016021^cellular_component^integral component of membrane
PladumEVm078347	PladumEVm078347t4	.	.	.	.	.	.	.	.	.	.	.	.	.
PladumEVm081511	PladumEVm081511t1	FA5_BOVIN^FA5_BOVIN^Q:356-3,H:1200-1317^47.458%ID^E:1.6e-15^RecName: Full=Coagulation factor V;^Eukaryota; Metazoa; Chordata; Craniata; Vertebrata; Euteleostomi; Mammalia; Eutheria; Laurasiatheria; Artiodactyla; Ruminantia; Pecora; Bovidae; Bovinae; Bos`FA5_BOVIN^FA5_BOVIN^Q:356-3,H:1218-1335^47.458%ID^E:2.03e-15^RecName: Full=Coagulation factor V;^Eukaryota; Metazoa; Chordata; Craniata; Vertebrata; Euteleostomi; Mammalia; Eutheria; Laurasiatheria; Artiodactyla; Ruminantia; Pecora; Bovidae; Bovinae; Bos`FA5_BOVIN^FA5_BOVIN^Q:356-3,H:1254-1371^47.458%ID^E:2.75e-15^RecName: Full=Coagulation factor V;^Eukaryota; Metazoa; Chordata; Craniata; Vertebrata; Euteleostomi; Mammalia; Eutheria; Laurasiatheria; Artiodactyla; Ruminantia; Pecora; Bovidae; Bovinae; Bos`FA5_BOVIN^FA5_BOVIN^Q:356-3,H:1236-1353^47.458%ID^E:3.17e-15^RecName: Full=Coagulation factor V;^Eukaryota; Metazoa; Chordata; Craniata; Vertebrata; Euteleostomi; Mammalia; Eutheria; Laurasiatheria; Artiodactyla; Ruminantia; Pecora; Bovidae; Bovinae; Bos`FA5_BOVIN^FA5_BOVIN^Q:356-3,H:1227-1344^47.458%ID^E:3.69e-15^RecName: Full=Coagulation factor V;^Eukaryota; Metazoa; Chordata; Craniata; Vertebrata; Euteleostomi; Mammalia; Eutheria; Laurasiatheria; Artiodactyla; Ruminantia; Pecora; Bovidae; Bovinae; Bos`FA5_BOVIN^FA5_BOVIN^Q:356-3,H:1290-1407^46.61%ID^E:3.99e-15^RecName: Full=Coagulation factor V;^Eukaryota; Metazoa; Chordata; Craniata; Vertebrata; Euteleostomi; Mammalia; Eutheria; Laurasiatheria; Artiodactyla; Ruminantia; Pecora; Bovidae; Bovinae; Bos`FA5_BOVIN^FA5_BOVIN^Q:356-3,H:1299-1416^46.61%ID^E:6.06e-15^RecName: Full=Coagulation factor V;^Eukaryota; Metazoa; Chordata; Craniata; Vertebrata; Euteleostomi; Mammalia; Eutheria; Laurasiatheria; Artiodactyla; Ruminantia; Pecora; Bovidae; Bovinae; Bos`FA5_BOVIN^FA5_BOVIN^Q:356-3,H:1272-1389^46.61%ID^E:6.22e-15^RecName: Full=Coagulation factor V;^Eukaryota; Metazoa; Chordata; Craniata; Vertebrata; Euteleostomi; Mammalia; Eutheria; Laurasiatheria; Artiodactyla; Ruminantia; Pecora; Bovidae; Bovinae; Bos`FA5_BOVIN^FA5_BOVIN^Q:356-3,H:1308-1425^46.61%ID^E:7.04e-15^RecName: Full=Coagulation factor V;^Eukaryota; Metazoa; Chordata; Craniata; Vertebrata; Euteleostomi; Mammalia; Eutheria; Laurasiatheria; Artiodactyla; Ruminantia; Pecora; Bovidae; Bovinae; Bos`FA5_BOVIN^FA5_BOVIN^Q:356-3,H:1209-1326^46.61%ID^E:8.63e-15^RecName: Full=Coagulation factor V;^Eukaryota; Metazoa; Chordata; Craniata; Vertebrata; Euteleostomi; Mammalia; Eutheria; Laurasiatheria; Artiodactyla; Ruminantia; Pecora; Bovidae; Bovinae; Bos`FA5_BOVIN^FA5_BOVIN^Q:356-3,H:1245-1362^46.61%ID^E:8.63e-15^RecName: Full=Coagulation factor V;^Eukaryota; Metazoa; Chordata; Craniata; Vertebrata; Euteleostomi; Mammalia; Eutheria; Laurasiatheria; Artiodactyla; Ruminantia; Pecora; Bovidae; Bovinae; Bos`FA5_BOVIN^FA5_BOVIN^Q:356-3,H:1263-1380^46.61%ID^E:1.13e-14^RecName: Full=Coagulation factor V;^Eukaryota; Metazoa; Chordata; Craniata; Vertebrata; Euteleostomi; Mammalia; Eutheria; Laurasiatheria; Artiodactyla; Ruminantia; Pecora; Bovidae; Bovinae; Bos`FA5_BOVIN^FA5_BOVIN^Q:356-3,H:1281-1398^45.763%ID^E:1.69e-14^RecName: Full=Coagulation factor V;^Eukaryota; Metazoa; Chordata; Craniata; Vertebrata; Euteleostomi; Mammalia; Eutheria; Laurasiatheria; Artiodactyla; Ruminantia; Pecora; Bovidae; Bovinae; Bos`FA5_BOVIN^FA5_BOVIN^Q:365-3,H:1185-1308^44.355%ID^E:5.11e-14^RecName: Full=Coagulation factor V;^Eukaryota; Metazoa; Chordata; Craniata; Vertebrata; Euteleostomi; Mammalia; Eutheria; Laurasiatheria; Artiodactyla; Ruminantia; Pecora; Bovidae; Bovinae; Bos`FA5_BOVIN^FA5_BOVIN^Q:356-3,H:1317-1434^44.915%ID^E:1.22e-13^RecName: Full=Coagulation factor V;^Eukaryota; Metazoa; Chordata; Craniata; Vertebrata; Euteleostomi; Mammalia; Eutheria; Laurasiatheria; Artiodactyla; Ruminantia; Pecora; Bovidae; Bovinae; Bos`FA5_BOVIN^FA5_BOVIN^Q:356-9,H:1326-1441^44.828%ID^E:1.94e-13^RecName: Full=Coagulation factor V;^Eukaryota; Metazoa; Chordata; Craniata; Vertebrata; Euteleostomi; Mammalia; Eutheria; Laurasiatheria; Artiodactyla; Ruminantia; Pecora; Bovidae; Bovinae; Bos	.	.	.	.	.	.	.	.	KEGG:bta:280687	GO:0005576^cellular_component^extracellular region`GO:0031091^cellular_component^platelet alpha granule`GO:0005507^molecular_function^copper ion binding`GO:0008015^biological_process^blood circulation`GO:0007596^biological_process^blood coagulation	.	.
PladumEVm020992	PladumEVm020992t1	FMAR_DROME^FMAR_DROME^Q:906-1637,H:207-453^24.125%ID^E:1.04e-11^RecName: Full=FMRFamide receptor {ECO:0000303|PubMed:12218185};^Eukaryota; Metazoa; Ecdysozoa; Arthropoda; Hexapoda; Insecta; Pterygota; Neoptera; Endopterygota; Diptera; Brachycera; Muscomorpha; Ephydroidea; Drosophilidae; Drosophila; Sophophora	.	PladumEVm020992t1.p1	519-1769[+]	FMAR_DROME^FMAR_DROME^Q:53-373,H:125-453^22.059%ID^E:7.38e-14^RecName: Full=FMRFamide receptor {ECO:0000303|PubMed:12218185};^Eukaryota; Metazoa; Ecdysozoa; Arthropoda; Hexapoda; Insecta; Pterygota; Neoptera; Endopterygota; Diptera; Brachycera; Muscomorpha; Ephydroidea; Drosophilidae; Drosophila; Sophophora	PF00001.23^7tm_1^7 transmembrane receptor (rhodopsin family)^58-323^E:5.4e-21	.	.	.	KEGG:dme:Dmel_CG2114	GO:0016021^cellular_component^integral component of membrane`GO:0005887^cellular_component^integral component of plasma membrane`GO:0008188^molecular_function^neuropeptide receptor activity`GO:0001653^molecular_function^peptide receptor activity`GO:0008344^biological_process^adult locomotory behavior`GO:0002209^biological_process^behavioral defense response`GO:0007629^biological_process^flight behavior`GO:0007186^biological_process^G protein-coupled receptor signaling pathway`GO:0008345^biological_process^larval locomotory behavior`GO:0007218^biological_process^neuropeptide signaling pathway`GO:0007204^biological_process^positive regulation of cytosolic calcium ion concentration`GO:0032226^biological_process^positive regulation of synaptic transmission, dopaminergic	GO:0016021^cellular_component^integral component of membrane`GO:0005887^cellular_component^integral component of plasma membrane`GO:0008188^molecular_function^neuropeptide receptor activity`GO:0001653^molecular_function^peptide receptor activity`GO:0008344^biological_process^adult locomotory behavior`GO:0002209^biological_process^behavioral defense response`GO:0007629^biological_process^flight behavior`GO:0007186^biological_process^G protein-coupled receptor signaling pathway`GO:0008345^biological_process^larval locomotory behavior`GO:0007218^biological_process^neuropeptide signaling pathway`GO:0007204^biological_process^positive regulation of cytosolic calcium ion concentration`GO:0032226^biological_process^positive regulation of synaptic transmission, dopaminergic	GO:0004930^molecular_function^G protein-coupled receptor activity`GO:0007186^biological_process^G protein-coupled receptor signaling pathway`GO:0016021^cellular_component^integral component of membrane
PladumEVm039516	PladumEVm039516t1	.	.	PladumEVm039516t1.p1	127-843[+]	.	.	.	.	.	.	.	.	.
PladumEVm039471	PladumEVm039471t1	.	.	PladumEVm039471t1.p1	1-723[+]	.	.	.	.	.	.	.	.	.
PladumEVm085241	PladumEVm085241t1	RUVB2_XENLA^RUVB2_XENLA^Q:1-360,H:167-286^93.333%ID^E:7.38e-77^RecName: Full=RuvB-like 2;^Eukaryota; Metazoa; Chordata; Craniata; Vertebrata; Euteleostomi; Amphibia; Batrachia; Anura; Pipoidea; Pipidae; Xenopodinae; Xenopus; Xenopus	.	PladumEVm085241t1.p1	1-360[+]	RUVB2_XENLA^RUVB2_XENLA^Q:1-120,H:167-286^93.333%ID^E:6.65e-77^RecName: Full=RuvB-like 2;^Eukaryota; Metazoa; Chordata; Craniata; Vertebrata; Euteleostomi; Amphibia; Batrachia; Anura; Pipoidea; Pipidae; Xenopodinae; Xenopus; Xenopus	PF06068.15^TIP49^TIP49 P-loop domain^1-120^E:3.2e-43	.	.	.	.	GO:0120293^cellular_component^dynein axonemal particle`GO:0031011^cellular_component^Ino80 complex`GO:0071339^cellular_component^MLL1 complex`GO:0035267^cellular_component^NuA4 histone acetyltransferase complex`GO:0097255^cellular_component^R2TP complex`GO:0000812^cellular_component^Swr1 complex`GO:0043139^molecular_function^5'-3' DNA helicase activity`GO:0005524^molecular_function^ATP binding`GO:0016787^molecular_function^hydrolase activity`GO:0006310^biological_process^DNA recombination`GO:0006281^biological_process^DNA repair	GO:0120293^cellular_component^dynein axonemal particle`GO:0031011^cellular_component^Ino80 complex`GO:0071339^cellular_component^MLL1 complex`GO:0035267^cellular_component^NuA4 histone acetyltransferase complex`GO:0097255^cellular_component^R2TP complex`GO:0000812^cellular_component^Swr1 complex`GO:0043139^molecular_function^5'-3' DNA helicase activity`GO:0005524^molecular_function^ATP binding`GO:0016787^molecular_function^hydrolase activity`GO:0006310^biological_process^DNA recombination`GO:0006281^biological_process^DNA repair	GO:0003678^molecular_function^DNA helicase activity`GO:0005524^molecular_function^ATP binding
PladumEVm077948	PladumEVm077948t1	OSGI1_HUMAN^OSGI1_HUMAN^Q:2-424,H:175-297^36.17%ID^E:2.62e-20^RecName: Full=Oxidative stress-induced growth inhibitor 1 {ECO:0000305};^Eukaryota; Metazoa; Chordata; Craniata; Vertebrata; Euteleostomi; Mammalia; Eutheria; Euarchontoglires; Primates; Haplorrhini; Catarrhini; Hominidae; Homo	.	PladumEVm077948t1.p1	2-424[+]	OSGI1_HUMAN^OSGI1_HUMAN^Q:1-141,H:175-297^36.17%ID^E:2.36e-20^RecName: Full=Oxidative stress-induced growth inhibitor 1 {ECO:0000305};^Eukaryota; Metazoa; Chordata; Craniata; Vertebrata; Euteleostomi; Mammalia; Eutheria; Euarchontoglires; Primates; Haplorrhini; Catarrhini; Hominidae; Homo	PF13738.8^Pyr_redox_3^Pyridine nucleotide-disulphide oxidoreductase^68-117^E:3.4e-07	.	.	.	KEGG:hsa:29948	GO:0008083^molecular_function^growth factor activity`GO:0030154^biological_process^cell differentiation`GO:0007275^biological_process^multicellular organism development`GO:0030308^biological_process^negative regulation of cell growth`GO:0043065^biological_process^positive regulation of apoptotic process`GO:0042981^biological_process^regulation of apoptotic process`GO:0030334^biological_process^regulation of cell migration`GO:0042127^biological_process^regulation of cell population proliferation	GO:0008083^molecular_function^growth factor activity`GO:0030154^biological_process^cell differentiation`GO:0007275^biological_process^multicellular organism development`GO:0030308^biological_process^negative regulation of cell growth`GO:0043065^biological_process^positive regulation of apoptotic process`GO:0042981^biological_process^regulation of apoptotic process`GO:0030334^biological_process^regulation of cell migration`GO:0042127^biological_process^regulation of cell population proliferation	.
PladumEVm005231	PladumEVm005231t6	.	.	PladumEVm005231t6.p1	164-2956[+]	.	PF04886.14^PT^PT repeat^648-683^E:3.5e-06	.	.	.	.	.	.	.
PladumEVm065279	PladumEVm065279t9	TEX49_HUMAN^TEX49_HUMAN^Q:126-575,H:1-131^29.87%ID^E:1.7e-07^RecName: Full=Testis-expressed protein 49 {ECO:0000305};^Eukaryota; Metazoa; Chordata; Craniata; Vertebrata; Euteleostomi; Mammalia; Eutheria; Euarchontoglires; Primates; Haplorrhini; Catarrhini; Hominidae; Homo	.	PladumEVm065279t9.p1	126-578[+]	TEX49_HUMAN^TEX49_HUMAN^Q:1-150,H:1-131^29.87%ID^E:2.85e-08^RecName: Full=Testis-expressed protein 49 {ECO:0000305};^Eukaryota; Metazoa; Chordata; Craniata; Vertebrata; Euteleostomi; Mammalia; Eutheria; Euarchontoglires; Primates; Haplorrhini; Catarrhini; Hominidae; Homo	.	.	.	.	.	.	.	.
PladumEVm092193	PladumEVm092193t1	.	.	PladumEVm092193t1.p1	3-344[+]	.	.	.	.	.	.	.	.	.
PladumEVm009519	PladumEVm009519t1	.	.	PladumEVm009519t1.p1	330-2357[+]	.	.	.	.	.	.	.	.	.
PladumEVm059977	PladumEVm059977t3	PLS2_BOVIN^PLS2_BOVIN^Q:58-522,H:62-212^48.718%ID^E:5.74e-44^RecName: Full=Phospholipid scramblase 2;^Eukaryota; Metazoa; Chordata; Craniata; Vertebrata; Euteleostomi; Mammalia; Eutheria; Laurasiatheria; Artiodactyla; Ruminantia; Pecora; Bovidae; Bovinae; Bos	.	PladumEVm059977t3.p1	37-522[+]	PLS2_BOVIN^PLS2_BOVIN^Q:8-162,H:62-212^48.718%ID^E:4.57e-44^RecName: Full=Phospholipid scramblase 2;^Eukaryota; Metazoa; Chordata; Craniata; Vertebrata; Euteleostomi; Mammalia; Eutheria; Laurasiatheria; Artiodactyla; Ruminantia; Pecora; Bovidae; Bovinae; Bos	PF03803.17^Scramblase^Scramblase^18-161^E:2.5e-45	.	.	.	KEGG:bta:513193	GO:0016021^cellular_component^integral component of membrane`GO:0005886^cellular_component^plasma membrane`GO:0046872^molecular_function^metal ion binding`GO:0017128^molecular_function^phospholipid scramblase activity`GO:0017121^biological_process^plasma membrane phospholipid scrambling	GO:0016021^cellular_component^integral component of membrane`GO:0005886^cellular_component^plasma membrane`GO:0046872^molecular_function^metal ion binding`GO:0017128^molecular_function^phospholipid scramblase activity`GO:0017121^biological_process^plasma membrane phospholipid scrambling	GO:0017128^molecular_function^phospholipid scramblase activity`GO:0017121^biological_process^plasma membrane phospholipid scrambling
PladumEVm000585	PladumEVm000585t1	CDK3_HUMAN^CDK3_HUMAN^Q:1952-2758,H:77-305^38.376%ID^E:8.53e-46^RecName: Full=Cyclin-dependent kinase 3;^Eukaryota; Metazoa; Chordata; Craniata; Vertebrata; Euteleostomi; Mammalia; Eutheria; Euarchontoglires; Primates; Haplorrhini; Catarrhini; Hominidae; Homo`CDK3_HUMAN^CDK3_HUMAN^Q:1544-1753,H:1-70^51.429%ID^E:1.15e-12^RecName: Full=Cyclin-dependent kinase 3;^Eukaryota; Metazoa; Chordata; Craniata; Vertebrata; Euteleostomi; Mammalia; Eutheria; Euarchontoglires; Primates; Haplorrhini; Catarrhini; Hominidae; Homo	.	PladumEVm000585t1.p1	2-6802[+]	CDKC2_ORYSJ^CDKC2_ORYSJ^Q:515-940,H:22-370^34.873%ID^E:9.91e-72^RecName: Full=Cyclin-dependent kinase C-2;^Eukaryota; Viridiplantae; Streptophyta; Embryophyta; Tracheophyta; Spermatophyta; Magnoliopsida; Liliopsida; Poales; Poaceae; BOP clade; Oryzoideae; Oryzeae; Oryzinae; Oryza; Oryza sativa	PF00069.27^Pkinase^Protein kinase domain^518-902^E:7.6e-58`PF07714.19^PK_Tyr_Ser-Thr^Protein tyrosine and serine/threonine kinase^647-784^E:7.7e-18	.	.	.	KEGG:hsa:1018	GO:0005634^cellular_component^nucleus`GO:0005524^molecular_function^ATP binding`GO:0004693^molecular_function^cyclin-dependent protein serine/threonine kinase activity`GO:0106310^molecular_function^protein serine kinase activity`GO:0051301^biological_process^cell division`GO:0008283^biological_process^cell population proliferation`GO:0006974^biological_process^cellular response to DNA damage stimulus`GO:0045023^biological_process^G0 to G1 transition`GO:0000082^biological_process^G1/S transition of mitotic cell cycle`GO:0006468^biological_process^protein phosphorylation	GO:0000307^cellular_component^cyclin-dependent protein kinase holoenzyme complex`GO:0005634^cellular_component^nucleus`GO:0005524^molecular_function^ATP binding`GO:0004693^molecular_function^cyclin-dependent protein serine/threonine kinase activity`GO:0106310^molecular_function^protein serine kinase activity`GO:0008353^molecular_function^RNA polymerase II CTD heptapeptide repeat kinase activity`GO:0070816^biological_process^phosphorylation of RNA polymerase II C-terminal domain`GO:0032968^biological_process^positive regulation of transcription elongation from RNA polymerase II promoter`GO:0006468^biological_process^protein phosphorylation	GO:0004672^molecular_function^protein kinase activity`GO:0005524^molecular_function^ATP binding`GO:0006468^biological_process^protein phosphorylation
PladumEVm000585	PladumEVm000585t1	CDK3_HUMAN^CDK3_HUMAN^Q:1952-2758,H:77-305^38.376%ID^E:8.53e-46^RecName: Full=Cyclin-dependent kinase 3;^Eukaryota; Metazoa; Chordata; Craniata; Vertebrata; Euteleostomi; Mammalia; Eutheria; Euarchontoglires; Primates; Haplorrhini; Catarrhini; Hominidae; Homo`CDK3_HUMAN^CDK3_HUMAN^Q:1544-1753,H:1-70^51.429%ID^E:1.15e-12^RecName: Full=Cyclin-dependent kinase 3;^Eukaryota; Metazoa; Chordata; Craniata; Vertebrata; Euteleostomi; Mammalia; Eutheria; Euarchontoglires; Primates; Haplorrhini; Catarrhini; Hominidae; Homo	.	PladumEVm000585t1.p2	7093-9504[-]	RBBP6_MOUSE^RBBP6_MOUSE^Q:261-412,H:160-289^29.221%ID^E:3.19e-06^RecName: Full=E3 ubiquitin-protein ligase RBBP6;^Eukaryota; Metazoa; Chordata; Craniata; Vertebrata; Euteleostomi; Mammalia; Eutheria; Euarchontoglires; Glires; Rodentia; Myomorpha; Muroidea; Muridae; Murinae; Mus; Mus	.	.	.	.	KEGG:mmu:19647	GO:0005634^cellular_component^nucleus`GO:0005524^molecular_function^ATP binding`GO:0004693^molecular_function^cyclin-dependent protein serine/threonine kinase activity`GO:0106310^molecular_function^protein serine kinase activity`GO:0051301^biological_process^cell division`GO:0008283^biological_process^cell population proliferation`GO:0006974^biological_process^cellular response to DNA damage stimulus`GO:0045023^biological_process^G0 to G1 transition`GO:0000082^biological_process^G1/S transition of mitotic cell cycle`GO:0006468^biological_process^protein phosphorylation	GO:0005813^cellular_component^centrosome`GO:0005694^cellular_component^chromosome`GO:0005737^cellular_component^cytoplasm`GO:0016607^cellular_component^nuclear speck`GO:0005730^cellular_component^nucleolus`GO:0032991^cellular_component^protein-containing complex`GO:0003676^molecular_function^nucleic acid binding`GO:0019901^molecular_function^protein kinase binding`GO:0061630^molecular_function^ubiquitin protein ligase activity`GO:0004842^molecular_function^ubiquitin-protein transferase activity`GO:0008270^molecular_function^zinc ion binding`GO:0006974^biological_process^cellular response to DNA damage stimulus`GO:0006260^biological_process^DNA replication`GO:0048568^biological_process^embryonic organ development`GO:0001701^biological_process^in utero embryonic development`GO:0006397^biological_process^mRNA processing`GO:0035264^biological_process^multicellular organism growth`GO:0006275^biological_process^regulation of DNA replication`GO:0061053^biological_process^somite development`GO:0006511^biological_process^ubiquitin-dependent protein catabolic process	.
PladumEVm005841	PladumEVm005841t2	PQT3L_ARATH^PQT3L_ARATH^Q:782-1225,H:208-321^29.032%ID^E:1.14e-07^RecName: Full=E3 ubiquitin ligase PQT3-like;^Eukaryota; Viridiplantae; Streptophyta; Embryophyta; Tracheophyta; Spermatophyta; Magnoliopsida; eudicotyledons; Gunneridae; Pentapetalae; rosids; malvids; Brassicales; Brassicaceae; Camelineae; Arabidopsis	.	PladumEVm005841t2.p1	2-2413[+]	RBBP6_MOUSE^RBBP6_MOUSE^Q:261-412,H:160-289^29.221%ID^E:3.19e-06^RecName: Full=E3 ubiquitin-protein ligase RBBP6;^Eukaryota; Metazoa; Chordata; Craniata; Vertebrata; Euteleostomi; Mammalia; Eutheria; Euarchontoglires; Glires; Rodentia; Myomorpha; Muroidea; Muridae; Murinae; Mus; Mus	.	.	.	.	KEGG:mmu:19647	GO:0005634^cellular_component^nucleus`GO:0003676^molecular_function^nucleic acid binding`GO:0061630^molecular_function^ubiquitin protein ligase activity`GO:0008270^molecular_function^zinc ion binding`GO:0006397^biological_process^mRNA processing	GO:0005813^cellular_component^centrosome`GO:0005694^cellular_component^chromosome`GO:0005737^cellular_component^cytoplasm`GO:0016607^cellular_component^nuclear speck`GO:0005730^cellular_component^nucleolus`GO:0032991^cellular_component^protein-containing complex`GO:0003676^molecular_function^nucleic acid binding`GO:0019901^molecular_function^protein kinase binding`GO:0061630^molecular_function^ubiquitin protein ligase activity`GO:0004842^molecular_function^ubiquitin-protein transferase activity`GO:0008270^molecular_function^zinc ion binding`GO:0006974^biological_process^cellular response to DNA damage stimulus`GO:0006260^biological_process^DNA replication`GO:0048568^biological_process^embryonic organ development`GO:0001701^biological_process^in utero embryonic development`GO:0006397^biological_process^mRNA processing`GO:0035264^biological_process^multicellular organism growth`GO:0006275^biological_process^regulation of DNA replication`GO:0061053^biological_process^somite development`GO:0006511^biological_process^ubiquitin-dependent protein catabolic process	.
PladumEVm005841	PladumEVm005841t1	PQT3L_ARATH^PQT3L_ARATH^Q:782-1225,H:208-321^29.032%ID^E:1.29e-07^RecName: Full=E3 ubiquitin ligase PQT3-like;^Eukaryota; Viridiplantae; Streptophyta; Embryophyta; Tracheophyta; Spermatophyta; Magnoliopsida; eudicotyledons; Gunneridae; Pentapetalae; rosids; malvids; Brassicales; Brassicaceae; Camelineae; Arabidopsis	.	PladumEVm005841t1.p1	2-2626[+]	RBBP6_MOUSE^RBBP6_MOUSE^Q:261-412,H:160-289^29.221%ID^E:4.69e-06^RecName: Full=E3 ubiquitin-protein ligase RBBP6;^Eukaryota; Metazoa; Chordata; Craniata; Vertebrata; Euteleostomi; Mammalia; Eutheria; Euarchontoglires; Glires; Rodentia; Myomorpha; Muroidea; Muridae; Murinae; Mus; Mus	.	.	.	.	KEGG:mmu:19647	GO:0005634^cellular_component^nucleus`GO:0003676^molecular_function^nucleic acid binding`GO:0061630^molecular_function^ubiquitin protein ligase activity`GO:0008270^molecular_function^zinc ion binding`GO:0006397^biological_process^mRNA processing	GO:0005813^cellular_component^centrosome`GO:0005694^cellular_component^chromosome`GO:0005737^cellular_component^cytoplasm`GO:0016607^cellular_component^nuclear speck`GO:0005730^cellular_component^nucleolus`GO:0032991^cellular_component^protein-containing complex`GO:0003676^molecular_function^nucleic acid binding`GO:0019901^molecular_function^protein kinase binding`GO:0061630^molecular_function^ubiquitin protein ligase activity`GO:0004842^molecular_function^ubiquitin-protein transferase activity`GO:0008270^molecular_function^zinc ion binding`GO:0006974^biological_process^cellular response to DNA damage stimulus`GO:0006260^biological_process^DNA replication`GO:0048568^biological_process^embryonic organ development`GO:0001701^biological_process^in utero embryonic development`GO:0006397^biological_process^mRNA processing`GO:0035264^biological_process^multicellular organism growth`GO:0006275^biological_process^regulation of DNA replication`GO:0061053^biological_process^somite development`GO:0006511^biological_process^ubiquitin-dependent protein catabolic process	.
PladumEVm001206	PladumEVm001206t1	AT135_MOUSE^AT135_MOUSE^Q:1496-4207,H:122-962^28.936%ID^E:3.91e-78^RecName: Full=Probable cation-transporting ATPase 13A5;^Eukaryota; Metazoa; Chordata; Craniata; Vertebrata; Euteleostomi; Mammalia; Eutheria; Euarchontoglires; Glires; Rodentia; Myomorpha; Muroidea; Muridae; Murinae; Mus; Mus	.	PladumEVm001206t1.p1	2-5095[+]	ATC9_SCHPO^ATC9_SCHPO^Q:543-1495,H:294-1215^27.408%ID^E:2.75e-88^RecName: Full=Probable cation-transporting ATPase C1672.11c;^Eukaryota; Fungi; Dikarya; Ascomycota; Taphrinomycotina; Schizosaccharomycetes; Schizosaccharomycetales; Schizosaccharomycetaceae; Schizosaccharomyces	PF00122.22^E1-E2_ATPase^E1-E2 ATPase^636-815^E:6.7e-24`PF00702.28^Hydrolase^haloacid dehalogenase-like hydrolase^848-1160^E:3.5e-07	.	.	.	KEGG:spo:SPCC1672.11c	GO:0016021^cellular_component^integral component of membrane`GO:0005524^molecular_function^ATP binding`GO:0019829^molecular_function^ATPase-coupled cation transmembrane transporter activity`GO:0046872^molecular_function^metal ion binding`GO:0006874^biological_process^cellular calcium ion homeostasis	GO:0005783^cellular_component^endoplasmic reticulum`GO:0016021^cellular_component^integral component of membrane`GO:0005524^molecular_function^ATP binding`GO:0019829^molecular_function^ATPase-coupled cation transmembrane transporter activity`GO:0042626^molecular_function^ATPase-coupled transmembrane transporter activity`GO:0046872^molecular_function^metal ion binding`GO:0006874^biological_process^cellular calcium ion homeostasis`GO:0055085^biological_process^transmembrane transport	.
PladumEVm001206	PladumEVm001206t1	AT135_MOUSE^AT135_MOUSE^Q:1496-4207,H:122-962^28.936%ID^E:3.91e-78^RecName: Full=Probable cation-transporting ATPase 13A5;^Eukaryota; Metazoa; Chordata; Craniata; Vertebrata; Euteleostomi; Mammalia; Eutheria; Euarchontoglires; Glires; Rodentia; Myomorpha; Muroidea; Muridae; Murinae; Mus; Mus	.	PladumEVm001206t1.p7	7835-8155[-]	.	.	.	.	.	KEGG:mmu:268878	GO:0016021^cellular_component^integral component of membrane`GO:0005524^molecular_function^ATP binding`GO:0019829^molecular_function^ATPase-coupled cation transmembrane transporter activity`GO:0046872^molecular_function^metal ion binding`GO:0006874^biological_process^cellular calcium ion homeostasis	.	.
PladumEVm001206	PladumEVm001206t1	AT135_MOUSE^AT135_MOUSE^Q:1496-4207,H:122-962^28.936%ID^E:3.91e-78^RecName: Full=Probable cation-transporting ATPase 13A5;^Eukaryota; Metazoa; Chordata; Craniata; Vertebrata; Euteleostomi; Mammalia; Eutheria; Euarchontoglires; Glires; Rodentia; Myomorpha; Muroidea; Muridae; Murinae; Mus; Mus	.	PladumEVm001206t1.p2	4935-7352[+]	.	.	.	.	.	KEGG:mmu:268878	GO:0016021^cellular_component^integral component of membrane`GO:0005524^molecular_function^ATP binding`GO:0019829^molecular_function^ATPase-coupled cation transmembrane transporter activity`GO:0046872^molecular_function^metal ion binding`GO:0006874^biological_process^cellular calcium ion homeostasis	.	.
PladumEVm046141	PladumEVm046141t1	.	.	.	.	.	.	.	.	.	.	.	.	.
PladumEVm074733	PladumEVm074733t1	.	.	.	.	.	.	.	.	.	.	.	.	.
PladumEVm042474	PladumEVm042474t2	.	.	PladumEVm042474t2.p1	1-672[+]	.	.	.	.	.	.	.	.	.
PladumEVm024940	PladumEVm024940t3	B4GT7_MOUSE^B4GT7_MOUSE^Q:373-1092,H:89-325^56.25%ID^E:1.94e-94^RecName: Full=Beta-1,4-galactosyltransferase 7;^Eukaryota; Metazoa; Chordata; Craniata; Vertebrata; Euteleostomi; Mammalia; Eutheria; Euarchontoglires; Glires; Rodentia; Myomorpha; Muroidea; Muridae; Murinae; Mus; Mus	.	PladumEVm024940t3.p1	178-1272[+]	B4GT7_MOUSE^B4GT7_MOUSE^Q:66-305,H:89-325^56.25%ID^E:6.31e-96^RecName: Full=Beta-1,4-galactosyltransferase 7;^Eukaryota; Metazoa; Chordata; Craniata; Vertebrata; Euteleostomi; Mammalia; Eutheria; Euarchontoglires; Glires; Rodentia; Myomorpha; Muroidea; Muridae; Murinae; Mus; Mus	PF13733.8^Glyco_transf_7N^N-terminal region of glycosyl transferase group 7^69-154^E:4.4e-19`PF02709.16^Glyco_transf_7C^N-terminal domain of galactosyltransferase^161-237^E:9.6e-25	.	.	.	KEGG:mmu:218271	GO:0005794^cellular_component^Golgi apparatus`GO:0032580^cellular_component^Golgi cisterna membrane`GO:0016021^cellular_component^integral component of membrane`GO:0003831^molecular_function^beta-N-acetylglucosaminylglycopeptide beta-1,4-galactosyltransferase activity`GO:0008378^molecular_function^galactosyltransferase activity`GO:0030145^molecular_function^manganese ion binding`GO:0046525^molecular_function^xylosylprotein 4-beta-galactosyltransferase activity`GO:0005975^biological_process^carbohydrate metabolic process`GO:0006024^biological_process^glycosaminoglycan biosynthetic process`GO:0070085^biological_process^glycosylation`GO:0048147^biological_process^negative regulation of fibroblast proliferation`GO:0006487^biological_process^protein N-linked glycosylation`GO:0030166^biological_process^proteoglycan biosynthetic process`GO:0006029^biological_process^proteoglycan metabolic process`GO:0097435^biological_process^supramolecular fiber organization	GO:0005794^cellular_component^Golgi apparatus`GO:0032580^cellular_component^Golgi cisterna membrane`GO:0016021^cellular_component^integral component of membrane`GO:0003831^molecular_function^beta-N-acetylglucosaminylglycopeptide beta-1,4-galactosyltransferase activity`GO:0008378^molecular_function^galactosyltransferase activity`GO:0030145^molecular_function^manganese ion binding`GO:0046525^molecular_function^xylosylprotein 4-beta-galactosyltransferase activity`GO:0005975^biological_process^carbohydrate metabolic process`GO:0006024^biological_process^glycosaminoglycan biosynthetic process`GO:0070085^biological_process^glycosylation`GO:0048147^biological_process^negative regulation of fibroblast proliferation`GO:0006487^biological_process^protein N-linked glycosylation`GO:0030166^biological_process^proteoglycan biosynthetic process`GO:0006029^biological_process^proteoglycan metabolic process`GO:0097435^biological_process^supramolecular fiber organization	.
PladumEVm006319	PladumEVm006319t1	RTJK_DROFU^RTJK_DROFU^Q:878-3202,H:14-764^21.242%ID^E:3.38e-32^RecName: Full=RNA-directed DNA polymerase from mobile element jockey;^Eukaryota; Metazoa; Ecdysozoa; Arthropoda; Hexapoda; Insecta; Pterygota; Neoptera; Endopterygota; Diptera; Brachycera; Muscomorpha; Ephydroidea; Drosophilidae; Drosophila	.	PladumEVm006319t1.p1	683-3208[+]	RTJK_DROFU^RTJK_DROFU^Q:54-840,H:2-764^21.42%ID^E:1.02e-35^RecName: Full=RNA-directed DNA polymerase from mobile element jockey;^Eukaryota; Metazoa; Ecdysozoa; Arthropoda; Hexapoda; Insecta; Pterygota; Neoptera; Endopterygota; Diptera; Brachycera; Muscomorpha; Ephydroidea; Drosophilidae; Drosophila	PF03372.25^Exo_endo_phos^Endonuclease/Exonuclease/phosphatase family^64-260^E:8.3e-06`PF00078.29^RVT_1^Reverse transcriptase (RNA-dependent DNA polymerase)^586-832^E:5e-41	.	.	.	.	GO:0003964^molecular_function^RNA-directed DNA polymerase activity	GO:0003964^molecular_function^RNA-directed DNA polymerase activity	.
PladumEVm028420	PladumEVm028420t6	HTRL_ECOLI^HTRL_ECOLI^Q:1001-1765,H:6-267^27.306%ID^E:7.3e-16^RecName: Full=Protein HtrL;^Bacteria; Proteobacteria; Gammaproteobacteria; Enterobacterales; Enterobacteriaceae; Escherichia	.	PladumEVm028420t6.p1	788-1768[+]	HTRL_ECOLI^HTRL_ECOLI^Q:72-326,H:6-267^27.675%ID^E:3.85e-21^RecName: Full=Protein HtrL;^Bacteria; Proteobacteria; Gammaproteobacteria; Enterobacterales; Enterobacteriaceae; Escherichia	PF09612.12^HtrL_YibB^Bacterial protein of unknown function (HtrL_YibB)^71-326^E:1.8e-48	.	.	.	KEGG:ecj:JW5644`KEGG:eco:b3618	.	.	.
PladumEVm112910	PladumEVm112910t1	.	.	.	.	.	.	.	.	.	.	.	.	.
PladumEVm010218	PladumEVm010218t1	SYK_MOUSE^SYK_MOUSE^Q:4985-3399,H:66-589^56.685%ID^E:0^RecName: Full=Lysine--tRNA ligase;^Eukaryota; Metazoa; Chordata; Craniata; Vertebrata; Euteleostomi; Mammalia; Eutheria; Euarchontoglires; Glires; Rodentia; Myomorpha; Muroidea; Muridae; Murinae; Mus; Mus	.	PladumEVm010218t1.p2	3393-5186[-]	SYK_MOUSE^SYK_MOUSE^Q:14-596,H:11-589^54.082%ID^E:0^RecName: Full=Lysine--tRNA ligase;^Eukaryota; Metazoa; Chordata; Craniata; Vertebrata; Euteleostomi; Mammalia; Eutheria; Euarchontoglires; Glires; Rodentia; Myomorpha; Muroidea; Muridae; Murinae; Mus; Mus	PF01336.27^tRNA_anti-codon^OB-fold nucleic acid binding domain^127-208^E:9.8e-10`PF00152.22^tRNA-synt_2^tRNA synthetases class II (D, K and N)^225-577^E:6.5e-74`PF01409.22^tRNA-synt_2d^tRNA synthetases class II core domain (F)^316-393^E:1.1e-05	.	.	.	KEGG:mmu:85305	GO:0017101^cellular_component^aminoacyl-tRNA synthetase multienzyme complex`GO:0005737^cellular_component^cytoplasm`GO:0005829^cellular_component^cytosol`GO:0005615^cellular_component^extracellular space`GO:0005739^cellular_component^mitochondrion`GO:0005634^cellular_component^nucleus`GO:0005886^cellular_component^plasma membrane`GO:0016597^molecular_function^amino acid binding`GO:0003877^molecular_function^ATP adenylyltransferase activity`GO:0005524^molecular_function^ATP binding`GO:0042802^molecular_function^identical protein binding`GO:0004824^molecular_function^lysine-tRNA ligase activity`GO:0042803^molecular_function^protein homodimerization activity`GO:0097110^molecular_function^scaffold protein binding`GO:0000049^molecular_function^tRNA binding`GO:0002276^biological_process^basophil activation involved in immune response`GO:0015966^biological_process^diadenosine tetraphosphate biosynthetic process`GO:0070371^biological_process^ERK1 and ERK2 cascade`GO:0006430^biological_process^lysyl-tRNA aminoacylation`GO:0002863^biological_process^positive regulation of inflammatory response to antigenic stimulus`GO:0043032^biological_process^positive regulation of macrophage activation`GO:0045893^biological_process^positive regulation of transcription, DNA-templated`GO:0010165^biological_process^response to X-ray	GO:0017101^cellular_component^aminoacyl-tRNA synthetase multienzyme complex`GO:0005737^cellular_component^cytoplasm`GO:0005829^cellular_component^cytosol`GO:0005615^cellular_component^extracellular space`GO:0005739^cellular_component^mitochondrion`GO:0005634^cellular_component^nucleus`GO:0005886^cellular_component^plasma membrane`GO:0016597^molecular_function^amino acid binding`GO:0003877^molecular_function^ATP adenylyltransferase activity`GO:0005524^molecular_function^ATP binding`GO:0042802^molecular_function^identical protein binding`GO:0004824^molecular_function^lysine-tRNA ligase activity`GO:0042803^molecular_function^protein homodimerization activity`GO:0097110^molecular_function^scaffold protein binding`GO:0000049^molecular_function^tRNA binding`GO:0002276^biological_process^basophil activation involved in immune response`GO:0015966^biological_process^diadenosine tetraphosphate biosynthetic process`GO:0070371^biological_process^ERK1 and ERK2 cascade`GO:0006430^biological_process^lysyl-tRNA aminoacylation`GO:0002863^biological_process^positive regulation of inflammatory response to antigenic stimulus`GO:0043032^biological_process^positive regulation of macrophage activation`GO:0045893^biological_process^positive regulation of transcription, DNA-templated`GO:0010165^biological_process^response to X-ray	GO:0003676^molecular_function^nucleic acid binding`GO:0000166^molecular_function^nucleotide binding`GO:0004812^molecular_function^aminoacyl-tRNA ligase activity`GO:0005524^molecular_function^ATP binding`GO:0006418^biological_process^tRNA aminoacylation for protein translation`GO:0000049^molecular_function^tRNA binding`GO:0043039^biological_process^tRNA aminoacylation
PladumEVm010218	PladumEVm010218t1	SYK_MOUSE^SYK_MOUSE^Q:4985-3399,H:66-589^56.685%ID^E:0^RecName: Full=Lysine--tRNA ligase;^Eukaryota; Metazoa; Chordata; Craniata; Vertebrata; Euteleostomi; Mammalia; Eutheria; Euarchontoglires; Glires; Rodentia; Myomorpha; Muroidea; Muridae; Murinae; Mus; Mus	.	PladumEVm010218t1.p1	234-2189[+]	PDPK1_RAT^PDPK1_RAT^Q:146-450,H:85-362^36.57%ID^E:1.29e-54^RecName: Full=3-phosphoinositide-dependent protein kinase 1;^Eukaryota; Metazoa; Chordata; Craniata; Vertebrata; Euteleostomi; Mammalia; Eutheria; Euarchontoglires; Glires; Rodentia; Myomorpha; Muroidea; Muridae; Murinae; Rattus	PF00069.27^Pkinase^Protein kinase domain^146-424^E:1.1e-55`PF07714.19^PK_Tyr_Ser-Thr^Protein tyrosine and serine/threonine kinase^148-293^E:6.7e-23	.	.	.	KEGG:rno:81745	GO:0017101^cellular_component^aminoacyl-tRNA synthetase multienzyme complex`GO:0005737^cellular_component^cytoplasm`GO:0005829^cellular_component^cytosol`GO:0005615^cellular_component^extracellular space`GO:0005739^cellular_component^mitochondrion`GO:0005634^cellular_component^nucleus`GO:0005886^cellular_component^plasma membrane`GO:0016597^molecular_function^amino acid binding`GO:0003877^molecular_function^ATP adenylyltransferase activity`GO:0005524^molecular_function^ATP binding`GO:0042802^molecular_function^identical protein binding`GO:0004824^molecular_function^lysine-tRNA ligase activity`GO:0042803^molecular_function^protein homodimerization activity`GO:0097110^molecular_function^scaffold protein binding`GO:0000049^molecular_function^tRNA binding`GO:0002276^biological_process^basophil activation involved in immune response`GO:0015966^biological_process^diadenosine tetraphosphate biosynthetic process`GO:0070371^biological_process^ERK1 and ERK2 cascade`GO:0006430^biological_process^lysyl-tRNA aminoacylation`GO:0002863^biological_process^positive regulation of inflammatory response to antigenic stimulus`GO:0043032^biological_process^positive regulation of macrophage activation`GO:0045893^biological_process^positive regulation of transcription, DNA-templated`GO:0010165^biological_process^response to X-ray	GO:0042995^cellular_component^cell projection`GO:0005737^cellular_component^cytoplasm`GO:0031410^cellular_component^cytoplasmic vesicle`GO:0005829^cellular_component^cytosol`GO:0005925^cellular_component^focal adhesion`GO:0005634^cellular_component^nucleus`GO:0043204^cellular_component^perikaryon`GO:0005886^cellular_component^plasma membrane`GO:0014069^cellular_component^postsynaptic density`GO:0004676^molecular_function^3-phosphoinositide-dependent protein kinase activity`GO:0005524^molecular_function^ATP binding`GO:0005158^molecular_function^insulin receptor binding`GO:0016004^molecular_function^phospholipase activator activity`GO:0043274^molecular_function^phospholipase binding`GO:0019901^molecular_function^protein kinase binding`GO:0106310^molecular_function^protein serine kinase activity`GO:0004674^molecular_function^protein serine/threonine kinase activity`GO:0032148^biological_process^activation of protein kinase B activity`GO:0019722^biological_process^calcium-mediated signaling`GO:0016477^biological_process^cell migration`GO:1990416^biological_process^cellular response to brain-derived neurotrophic factor stimulus`GO:0071364^biological_process^cellular response to epidermal growth factor stimulus`GO:0032869^biological_process^cellular response to insulin stimulus`GO:0007173^biological_process^epidermal growth factor receptor signaling pathway`GO:0097191^biological_process^extrinsic apoptotic signaling pathway`GO:0048041^biological_process^focal adhesion assembly`GO:0006972^biological_process^hyperosmotic response`GO:0035556^biological_process^intracellular signal transduction`GO:0010667^biological_process^negative regulation of cardiac muscle cell apoptotic process`GO:2000352^biological_process^negative regulation of endothelial cell apoptotic process`GO:0043524^biological_process^negative regulation of neuron apoptotic process`GO:0006469^biological_process^negative regulation of protein kinase activity`GO:0034122^biological_process^negative regulation of toll-like receptor signaling pathway`GO:0030512^biological_process^negative regulation of transforming growth factor beta receptor signaling pathway`GO:0018105^biological_process^peptidyl-serine phosphorylation`GO:0018107^biological_process^peptidyl-threonine phosphorylation`GO:0045766^biological_process^positive regulation of angiogenesis`GO:0043536^biological_process^positive regulation of blood vessel endothelial cell migration`GO:0010518^biological_process^positive regulation of phospholipase activity`GO:1903078^biological_process^positive regulation of protein localization to plasma membrane`GO:0051281^biological_process^positive regulation of release of sequestered calcium ion into cytosol`GO:1903672^biological_process^positive regulation of sprouting angiogenesis`GO:1905564^biological_process^positive regulation of vascular endothelial cell proliferation`GO:0006468^biological_process^protein phosphorylation`GO:0010594^biological_process^regulation of endothelial cell migration`GO:0043122^biological_process^regulation of I-kappaB kinase/NF-kappaB signaling`GO:0043304^biological_process^regulation of mast cell degranulation`GO:0003323^biological_process^type B pancreatic cell development	GO:0004672^molecular_function^protein kinase activity`GO:0005524^molecular_function^ATP binding`GO:0006468^biological_process^protein phosphorylation
PladumEVm011887	PladumEVm011887t4	SYK_MOUSE^SYK_MOUSE^Q:281-1867,H:66-589^56.685%ID^E:0^RecName: Full=Lysine--tRNA ligase;^Eukaryota; Metazoa; Chordata; Craniata; Vertebrata; Euteleostomi; Mammalia; Eutheria; Euarchontoglires; Glires; Rodentia; Myomorpha; Muroidea; Muridae; Murinae; Mus; Mus	.	PladumEVm011887t4.p1	80-1873[+]	SYK_MOUSE^SYK_MOUSE^Q:14-596,H:11-589^54.082%ID^E:0^RecName: Full=Lysine--tRNA ligase;^Eukaryota; Metazoa; Chordata; Craniata; Vertebrata; Euteleostomi; Mammalia; Eutheria; Euarchontoglires; Glires; Rodentia; Myomorpha; Muroidea; Muridae; Murinae; Mus; Mus	PF01336.27^tRNA_anti-codon^OB-fold nucleic acid binding domain^127-208^E:9.8e-10`PF00152.22^tRNA-synt_2^tRNA synthetases class II (D, K and N)^225-577^E:6.5e-74`PF01409.22^tRNA-synt_2d^tRNA synthetases class II core domain (F)^316-393^E:1.1e-05	.	.	.	KEGG:mmu:85305	GO:0017101^cellular_component^aminoacyl-tRNA synthetase multienzyme complex`GO:0005737^cellular_component^cytoplasm`GO:0005829^cellular_component^cytosol`GO:0005615^cellular_component^extracellular space`GO:0005739^cellular_component^mitochondrion`GO:0005634^cellular_component^nucleus`GO:0005886^cellular_component^plasma membrane`GO:0016597^molecular_function^amino acid binding`GO:0003877^molecular_function^ATP adenylyltransferase activity`GO:0005524^molecular_function^ATP binding`GO:0042802^molecular_function^identical protein binding`GO:0004824^molecular_function^lysine-tRNA ligase activity`GO:0042803^molecular_function^protein homodimerization activity`GO:0097110^molecular_function^scaffold protein binding`GO:0000049^molecular_function^tRNA binding`GO:0002276^biological_process^basophil activation involved in immune response`GO:0015966^biological_process^diadenosine tetraphosphate biosynthetic process`GO:0070371^biological_process^ERK1 and ERK2 cascade`GO:0006430^biological_process^lysyl-tRNA aminoacylation`GO:0002863^biological_process^positive regulation of inflammatory response to antigenic stimulus`GO:0043032^biological_process^positive regulation of macrophage activation`GO:0045893^biological_process^positive regulation of transcription, DNA-templated`GO:0010165^biological_process^response to X-ray	GO:0017101^cellular_component^aminoacyl-tRNA synthetase multienzyme complex`GO:0005737^cellular_component^cytoplasm`GO:0005829^cellular_component^cytosol`GO:0005615^cellular_component^extracellular space`GO:0005739^cellular_component^mitochondrion`GO:0005634^cellular_component^nucleus`GO:0005886^cellular_component^plasma membrane`GO:0016597^molecular_function^amino acid binding`GO:0003877^molecular_function^ATP adenylyltransferase activity`GO:0005524^molecular_function^ATP binding`GO:0042802^molecular_function^identical protein binding`GO:0004824^molecular_function^lysine-tRNA ligase activity`GO:0042803^molecular_function^protein homodimerization activity`GO:0097110^molecular_function^scaffold protein binding`GO:0000049^molecular_function^tRNA binding`GO:0002276^biological_process^basophil activation involved in immune response`GO:0015966^biological_process^diadenosine tetraphosphate biosynthetic process`GO:0070371^biological_process^ERK1 and ERK2 cascade`GO:0006430^biological_process^lysyl-tRNA aminoacylation`GO:0002863^biological_process^positive regulation of inflammatory response to antigenic stimulus`GO:0043032^biological_process^positive regulation of macrophage activation`GO:0045893^biological_process^positive regulation of transcription, DNA-templated`GO:0010165^biological_process^response to X-ray	GO:0003676^molecular_function^nucleic acid binding`GO:0000166^molecular_function^nucleotide binding`GO:0004812^molecular_function^aminoacyl-tRNA ligase activity`GO:0005524^molecular_function^ATP binding`GO:0006418^biological_process^tRNA aminoacylation for protein translation`GO:0000049^molecular_function^tRNA binding`GO:0043039^biological_process^tRNA aminoacylation
PladumEVm043318	PladumEVm043318t2	.	.	PladumEVm043318t2.p2	206-790[-]	.	.	.	.	.	.	.	.	.
PladumEVm087738	PladumEVm087738t2	.	.	.	.	.	.	.	.	.	.	.	.	.
PladumEVm070776	PladumEVm070776t1	ZG57_XENLA^ZG57_XENLA^Q:2-406,H:34-168^45.185%ID^E:1.89e-33^RecName: Full=Gastrula zinc finger protein XlCGF57.1;^Eukaryota; Metazoa; Chordata; Craniata; Vertebrata; Euteleostomi; Amphibia; Batrachia; Anura; Pipoidea; Pipidae; Xenopodinae; Xenopus; Xenopus`ZG57_XENLA^ZG57_XENLA^Q:2-406,H:90-224^42.963%ID^E:2.83e-32^RecName: Full=Gastrula zinc finger protein XlCGF57.1;^Eukaryota; Metazoa; Chordata; Craniata; Vertebrata; Euteleostomi; Amphibia; Batrachia; Anura; Pipoidea; Pipidae; Xenopodinae; Xenopus; Xenopus`ZG57_XENLA^ZG57_XENLA^Q:2-406,H:118-252^43.704%ID^E:5.44e-32^RecName: Full=Gastrula zinc finger protein XlCGF57.1;^Eukaryota; Metazoa; Chordata; Craniata; Vertebrata; Euteleostomi; Amphibia; Batrachia; Anura; Pipoidea; Pipidae; Xenopodinae; Xenopus; Xenopus`ZG57_XENLA^ZG57_XENLA^Q:2-406,H:174-308^41.481%ID^E:1.72e-30^RecName: Full=Gastrula zinc finger protein XlCGF57.1;^Eukaryota; Metazoa; Chordata; Craniata; Vertebrata; Euteleostomi; Amphibia; Batrachia; Anura; Pipoidea; Pipidae; Xenopodinae; Xenopus; Xenopus`ZG57_XENLA^ZG57_XENLA^Q:2-406,H:202-336^41.481%ID^E:8.5e-30^RecName: Full=Gastrula zinc finger protein XlCGF57.1;^Eukaryota; Metazoa; Chordata; Craniata; Vertebrata; Euteleostomi; Amphibia; Batrachia; Anura; Pipoidea; Pipidae; Xenopodinae; Xenopus; Xenopus`ZG57_XENLA^ZG57_XENLA^Q:2-406,H:62-196^40.741%ID^E:1.52e-28^RecName: Full=Gastrula zinc finger protein XlCGF57.1;^Eukaryota; Metazoa; Chordata; Craniata; Vertebrata; Euteleostomi; Amphibia; Batrachia; Anura; Pipoidea; Pipidae; Xenopodinae; Xenopus; Xenopus`ZG57_XENLA^ZG57_XENLA^Q:2-406,H:146-280^40%ID^E:1.08e-27^RecName: Full=Gastrula zinc finger protein XlCGF57.1;^Eukaryota; Metazoa; Chordata; Craniata; Vertebrata; Euteleostomi; Amphibia; Batrachia; Anura; Pipoidea; Pipidae; Xenopodinae; Xenopus; Xenopus`ZG57_XENLA^ZG57_XENLA^Q:2-406,H:6-140^39.259%ID^E:1.03e-26^RecName: Full=Gastrula zinc finger protein XlCGF57.1;^Eukaryota; Metazoa; Chordata; Craniata; Vertebrata; Euteleostomi; Amphibia; Batrachia; Anura; Pipoidea; Pipidae; Xenopodinae; Xenopus; Xenopus`ZG57_XENLA^ZG57_XENLA^Q:71-406,H:1-112^38.393%ID^E:1.84e-18^RecName: Full=Gastrula zinc finger protein XlCGF57.1;^Eukaryota; Metazoa; Chordata; Craniata; Vertebrata; Euteleostomi; Amphibia; Batrachia; Anura; Pipoidea; Pipidae; Xenopodinae; Xenopus; Xenopus	.	PladumEVm070776t1.p1	2-421[+]	ZG57_XENLA^ZG57_XENLA^Q:1-135,H:34-168^45.185%ID^E:4.54e-34^RecName: Full=Gastrula zinc finger protein XlCGF57.1;^Eukaryota; Metazoa; Chordata; Craniata; Vertebrata; Euteleostomi; Amphibia; Batrachia; Anura; Pipoidea; Pipidae; Xenopodinae; Xenopus; Xenopus`ZG57_XENLA^ZG57_XENLA^Q:1-135,H:90-224^42.963%ID^E:6.99e-33^RecName: Full=Gastrula zinc finger protein XlCGF57.1;^Eukaryota; Metazoa; Chordata; Craniata; Vertebrata; Euteleostomi; Amphibia; Batrachia; Anura; Pipoidea; Pipidae; Xenopodinae; Xenopus; Xenopus`ZG57_XENLA^ZG57_XENLA^Q:1-135,H:118-252^43.704%ID^E:1.45e-32^RecName: Full=Gastrula zinc finger protein XlCGF57.1;^Eukaryota; Metazoa; Chordata; Craniata; Vertebrata; Euteleostomi; Amphibia; Batrachia; Anura; Pipoidea; Pipidae; Xenopodinae; Xenopus; Xenopus`ZG57_XENLA^ZG57_XENLA^Q:1-135,H:174-308^41.481%ID^E:4.95e-31^RecName: Full=Gastrula zinc finger protein XlCGF57.1;^Eukaryota; Metazoa; Chordata; Craniata; Vertebrata; Euteleostomi; Amphibia; Batrachia; Anura; Pipoidea; Pipidae; Xenopodinae; Xenopus; Xenopus`ZG57_XENLA^ZG57_XENLA^Q:1-135,H:202-336^41.481%ID^E:2.26e-30^RecName: Full=Gastrula zinc finger protein XlCGF57.1;^Eukaryota; Metazoa; Chordata; Craniata; Vertebrata; Euteleostomi; Amphibia; Batrachia; Anura; Pipoidea; Pipidae; Xenopodinae; Xenopus; Xenopus`ZG57_XENLA^ZG57_XENLA^Q:1-135,H:62-196^40.741%ID^E:4e-29^RecName: Full=Gastrula zinc finger protein XlCGF57.1;^Eukaryota; Metazoa; Chordata; Craniata; Vertebrata; Euteleostomi; Amphibia; Batrachia; Anura; Pipoidea; Pipidae; Xenopodinae; Xenopus; Xenopus`ZG57_XENLA^ZG57_XENLA^Q:1-135,H:146-280^40%ID^E:2.85e-28^RecName: Full=Gastrula zinc finger protein XlCGF57.1;^Eukaryota; Metazoa; Chordata; Craniata; Vertebrata; Euteleostomi; Amphibia; Batrachia; Anura; Pipoidea; Pipidae; Xenopodinae; Xenopus; Xenopus`ZG57_XENLA^ZG57_XENLA^Q:1-135,H:6-140^39.259%ID^E:2.45e-27^RecName: Full=Gastrula zinc finger protein XlCGF57.1;^Eukaryota; Metazoa; Chordata; Craniata; Vertebrata; Euteleostomi; Amphibia; Batrachia; Anura; Pipoidea; Pipidae; Xenopodinae; Xenopus; Xenopus`ZG57_XENLA^ZG57_XENLA^Q:24-135,H:1-112^38.393%ID^E:4.7e-19^RecName: Full=Gastrula zinc finger protein XlCGF57.1;^Eukaryota; Metazoa; Chordata; Craniata; Vertebrata; Euteleostomi; Amphibia; Batrachia; Anura; Pipoidea; Pipidae; Xenopodinae; Xenopus; Xenopus	PF00096.28^zf-C2H2^Zinc finger, C2H2 type^3-23^E:0.00024`PF12874.9^zf-met^Zinc-finger of C2H2 type^3-23^E:0.00068`PF00096.28^zf-C2H2^Zinc finger, C2H2 type^29-51^E:0.00031`PF13912.8^zf-C2H2_6^C2H2-type zinc finger^29-52^E:7.3e-05`PF13912.8^zf-C2H2_6^C2H2-type zinc finger^57-81^E:0.037`PF00096.28^zf-C2H2^Zinc finger, C2H2 type^59-79^E:0.0009`PF12874.9^zf-met^Zinc-finger of C2H2 type^59-76^E:0.013`PF13913.8^zf-C2HC_2^zinc-finger of a C2HC-type^59-75^E:0.74`PF00096.28^zf-C2H2^Zinc finger, C2H2 type^87-107^E:0.0083`PF00096.28^zf-C2H2^Zinc finger, C2H2 type^113-135^E:0.0012	.	.	.	.	GO:0005634^cellular_component^nucleus`GO:0003677^molecular_function^DNA binding`GO:0046872^molecular_function^metal ion binding	GO:0005634^cellular_component^nucleus`GO:0003677^molecular_function^DNA binding`GO:0046872^molecular_function^metal ion binding	.
PladumEVm085766	PladumEVm085766t1	.	.	PladumEVm085766t1.p1	814-1173[+]	.	.	.	.	.	.	.	.	.
PladumEVm006101	PladumEVm006101t1	DPP9_HUMAN^DPP9_HUMAN^Q:155-2650,H:27-863^50%ID^E:0^RecName: Full=Dipeptidyl peptidase 9 {ECO:0000303|PubMed:12459266};^Eukaryota; Metazoa; Chordata; Craniata; Vertebrata; Euteleostomi; Mammalia; Eutheria; Euarchontoglires; Primates; Haplorrhini; Catarrhini; Hominidae; Homo	.	PladumEVm006101t1.p1	86-2653[+]	DPP9_HUMAN^DPP9_HUMAN^Q:24-855,H:27-863^50%ID^E:0^RecName: Full=Dipeptidyl peptidase 9 {ECO:0000303|PubMed:12459266};^Eukaryota; Metazoa; Chordata; Craniata; Vertebrata; Euteleostomi; Mammalia; Eutheria; Euarchontoglires; Primates; Haplorrhini; Catarrhini; Hominidae; Homo	PF19520.1^Dpp_8_9_N^Dipeptidyl peptidase 8 and 9 N-terminal^25-129^E:5.2e-20`PF00930.23^DPPIV_N^Dipeptidyl peptidase IV (DPP IV) N-terminal region^174-562^E:4.6e-72`PF02129.20^Peptidase_S15^X-Pro dipeptidyl-peptidase (S15 family)^650-753^E:6e-10`PF00326.23^Peptidase_S9^Prolyl oligopeptidase family^655-855^E:1.2e-57	.	.	.	KEGG:hsa:91039	GO:0031252^cellular_component^cell leading edge`GO:0005829^cellular_component^cytosol`GO:0005874^cellular_component^microtubule`GO:0005634^cellular_component^nucleus`GO:0004177^molecular_function^aminopeptidase activity`GO:0008239^molecular_function^dipeptidyl-peptidase activity`GO:0042802^molecular_function^identical protein binding`GO:0008236^molecular_function^serine-type peptidase activity	GO:0031252^cellular_component^cell leading edge`GO:0005829^cellular_component^cytosol`GO:0005874^cellular_component^microtubule`GO:0005634^cellular_component^nucleus`GO:0004177^molecular_function^aminopeptidase activity`GO:0008239^molecular_function^dipeptidyl-peptidase activity`GO:0042802^molecular_function^identical protein binding`GO:0008236^molecular_function^serine-type peptidase activity	GO:0006508^biological_process^proteolysis`GO:0016787^molecular_function^hydrolase activity`GO:0008236^molecular_function^serine-type peptidase activity
PladumEVm108857	PladumEVm108857t1	.	.	PladumEVm108857t1.p1	3-305[+]	.	.	.	.	.	.	.	.	.
PladumEVm005416	PladumEVm005416t1	IWS1_XENTR^IWS1_XENTR^Q:2237-2536,H:204-303^54%ID^E:2.76e-12^RecName: Full=Protein IWS1 homolog;^Eukaryota; Metazoa; Chordata; Craniata; Vertebrata; Euteleostomi; Amphibia; Batrachia; Anura; Pipoidea; Pipidae; Xenopodinae; Xenopus; Silurana`IWS1_XENTR^IWS1_XENTR^Q:2255-2536,H:197-290^54.255%ID^E:4.89e-11^RecName: Full=Protein IWS1 homolog;^Eukaryota; Metazoa; Chordata; Craniata; Vertebrata; Euteleostomi; Amphibia; Batrachia; Anura; Pipoidea; Pipidae; Xenopodinae; Xenopus; Silurana`IWS1_XENTR^IWS1_XENTR^Q:2237-2524,H:230-325^50%ID^E:7.95e-10^RecName: Full=Protein IWS1 homolog;^Eukaryota; Metazoa; Chordata; Craniata; Vertebrata; Euteleostomi; Amphibia; Batrachia; Anura; Pipoidea; Pipidae; Xenopodinae; Xenopus; Silurana`IWS1_XENTR^IWS1_XENTR^Q:2255-2536,H:184-277^52.128%ID^E:9.11e-10^RecName: Full=Protein IWS1 homolog;^Eukaryota; Metazoa; Chordata; Craniata; Vertebrata; Euteleostomi; Amphibia; Batrachia; Anura; Pipoidea; Pipidae; Xenopodinae; Xenopus; Silurana`IWS1_XENTR^IWS1_XENTR^Q:2240-2536,H:166-264^47.475%ID^E:3.68e-08^RecName: Full=Protein IWS1 homolog;^Eukaryota; Metazoa; Chordata; Craniata; Vertebrata; Euteleostomi; Amphibia; Batrachia; Anura; Pipoidea; Pipidae; Xenopodinae; Xenopus; Silurana	.	PladumEVm005416t1.p1	29-2767[+]	IWS1_XENTR^IWS1_XENTR^Q:726-836,H:206-316^52.252%ID^E:3.75e-13^RecName: Full=Protein IWS1 homolog;^Eukaryota; Metazoa; Chordata; Craniata; Vertebrata; Euteleostomi; Amphibia; Batrachia; Anura; Pipoidea; Pipidae; Xenopodinae; Xenopus; Silurana`IWS1_XENTR^IWS1_XENTR^Q:720-836,H:161-277^47.863%ID^E:2e-11^RecName: Full=Protein IWS1 homolog;^Eukaryota; Metazoa; Chordata; Craniata; Vertebrata; Euteleostomi; Amphibia; Batrachia; Anura; Pipoidea; Pipidae; Xenopodinae; Xenopus; Silurana`IWS1_XENTR^IWS1_XENTR^Q:730-836,H:184-290^51.852%ID^E:1.01e-09^RecName: Full=Protein IWS1 homolog;^Eukaryota; Metazoa; Chordata; Craniata; Vertebrata; Euteleostomi; Amphibia; Batrachia; Anura; Pipoidea; Pipidae; Xenopodinae; Xenopus; Silurana`IWS1_XENTR^IWS1_XENTR^Q:726-832,H:219-325^50.926%ID^E:1.59e-09^RecName: Full=Protein IWS1 homolog;^Eukaryota; Metazoa; Chordata; Craniata; Vertebrata; Euteleostomi; Amphibia; Batrachia; Anura; Pipoidea; Pipidae; Xenopodinae; Xenopus; Silurana	.	.	.	.	KEGG:xtr:595082	GO:0005634^cellular_component^nucleus`GO:0006397^biological_process^mRNA processing`GO:0016973^biological_process^poly(A)+ mRNA export from nucleus`GO:0008380^biological_process^RNA splicing	GO:0005634^cellular_component^nucleus`GO:0006397^biological_process^mRNA processing`GO:0016973^biological_process^poly(A)+ mRNA export from nucleus`GO:0008380^biological_process^RNA splicing	.
PladumEVm066701	PladumEVm066701t1	CALM_DICDI^CALM_DICDI^Q:108-515,H:14-148^41.912%ID^E:3.18e-30^RecName: Full=Calmodulin;^Eukaryota; Amoebozoa; Evosea; Eumycetozoa; Dictyostelia; Dictyosteliales; Dictyosteliaceae; Dictyostelium	.	PladumEVm066701t1.p1	87-530[+]	CALM_DICDI^CALM_DICDI^Q:8-143,H:14-148^41.912%ID^E:3.22e-32^RecName: Full=Calmodulin;^Eukaryota; Amoebozoa; Evosea; Eumycetozoa; Dictyostelia; Dictyosteliales; Dictyosteliaceae; Dictyostelium	PF13833.8^EF-hand_8^EF-hand domain pair^95-144^E:0.0023	.	.	.	KEGG:ddi:DDB_G0279407	GO:0000331^cellular_component^contractile vacuole`GO:0005737^cellular_component^cytoplasm`GO:0031012^cellular_component^extracellular matrix`GO:0005615^cellular_component^extracellular space`GO:0005634^cellular_component^nucleus`GO:0005509^molecular_function^calcium ion binding`GO:0050839^molecular_function^cell adhesion molecule binding`GO:0030234^molecular_function^enzyme regulator activity`GO:0019900^molecular_function^kinase binding`GO:0017024^molecular_function^myosin I binding`GO:0019901^molecular_function^protein kinase binding`GO:0031013^molecular_function^troponin I binding`GO:0072666^biological_process^establishment of protein localization to vacuole`GO:0000281^biological_process^mitotic cytokinesis`GO:1903665^biological_process^negative regulation of asexual reproduction`GO:0045861^biological_process^negative regulation of proteolysis`GO:0001778^biological_process^plasma membrane repair`GO:0032781^biological_process^positive regulation of ATPase activity`GO:0051343^biological_process^positive regulation of cyclic-nucleotide phosphodiesterase activity`GO:0061122^biological_process^positive regulation of positive chemotaxis to cAMP`GO:0051284^biological_process^positive regulation of sequestering of calcium ion`GO:0006611^biological_process^protein export from nucleus`GO:0043549^biological_process^regulation of kinase activity`GO:0031285^biological_process^regulation of sorocarp stalk cell differentiation	GO:0000331^cellular_component^contractile vacuole`GO:0005737^cellular_component^cytoplasm`GO:0031012^cellular_component^extracellular matrix`GO:0005615^cellular_component^extracellular space`GO:0005634^cellular_component^nucleus`GO:0005509^molecular_function^calcium ion binding`GO:0050839^molecular_function^cell adhesion molecule binding`GO:0030234^molecular_function^enzyme regulator activity`GO:0019900^molecular_function^kinase binding`GO:0017024^molecular_function^myosin I binding`GO:0019901^molecular_function^protein kinase binding`GO:0031013^molecular_function^troponin I binding`GO:0072666^biological_process^establishment of protein localization to vacuole`GO:0000281^biological_process^mitotic cytokinesis`GO:1903665^biological_process^negative regulation of asexual reproduction`GO:0045861^biological_process^negative regulation of proteolysis`GO:0001778^biological_process^plasma membrane repair`GO:0032781^biological_process^positive regulation of ATPase activity`GO:0051343^biological_process^positive regulation of cyclic-nucleotide phosphodiesterase activity`GO:0061122^biological_process^positive regulation of positive chemotaxis to cAMP`GO:0051284^biological_process^positive regulation of sequestering of calcium ion`GO:0006611^biological_process^protein export from nucleus`GO:0043549^biological_process^regulation of kinase activity`GO:0031285^biological_process^regulation of sorocarp stalk cell differentiation	GO:0005509^molecular_function^calcium ion binding
PladumEVm001060	PladumEVm001060t5	SMTL1_MOUSE^SMTL1_MOUSE^Q:5366-5671,H:345-446^58.824%ID^E:2.94e-37^RecName: Full=Smoothelin-like protein 1;^Eukaryota; Metazoa; Chordata; Craniata; Vertebrata; Euteleostomi; Mammalia; Eutheria; Euarchontoglires; Glires; Rodentia; Myomorpha; Muroidea; Muridae; Murinae; Mus; Mus	.	PladumEVm001060t5.p1	434-5806[+]	SMTL1_HUMAN^SMTL1_HUMAN^Q:1645-1746,H:380-481^58.824%ID^E:4.38e-38^RecName: Full=Smoothelin-like protein 1;^Eukaryota; Metazoa; Chordata; Craniata; Vertebrata; Euteleostomi; Mammalia; Eutheria; Euarchontoglires; Primates; Haplorrhini; Catarrhini; Hominidae; Homo	PF12510.10^Smoothelin^Smoothelin cytoskeleton protein^11-42^E:3e-09`PF12510.10^Smoothelin^Smoothelin cytoskeleton protein^100-143^E:2.8e-06`PF12510.10^Smoothelin^Smoothelin cytoskeleton protein^396-426^E:7.8e-07`PF13927.8^Ig_3^Immunoglobulin domain^848-923^E:4.3e-07`PF07679.18^I-set^Immunoglobulin I-set domain^850-937^E:5.3e-12`PF13927.8^Ig_3^Immunoglobulin domain^950-1029^E:1.8e-10`PF07679.18^I-set^Immunoglobulin I-set domain^951-1040^E:7.7e-16`PF00047.27^ig^Immunoglobulin domain^965-1036^E:2.3e-05`PF13895.8^Ig_2^Immunoglobulin domain^966-1036^E:1.7e-06`PF07679.18^I-set^Immunoglobulin I-set domain^1051-1141^E:1.6e-18`PF13927.8^Ig_3^Immunoglobulin domain^1051-1128^E:8.1e-10`PF00047.27^ig^Immunoglobulin domain^1057-1135^E:2e-05`PF13895.8^Ig_2^Immunoglobulin domain^1061-1140^E:6.6e-07`PF07679.18^I-set^Immunoglobulin I-set domain^1156-1243^E:9.9e-14`PF13927.8^Ig_3^Immunoglobulin domain^1158-1229^E:2.1e-09`PF00047.27^ig^Immunoglobulin domain^1162-1235^E:1.2e-05`PF13895.8^Ig_2^Immunoglobulin domain^1163-1243^E:1e-07`PF12510.10^Smoothelin^Smoothelin cytoskeleton protein^1351-1392^E:2.1e-08`PF00307.33^CH^Calponin homology (CH) domain^1646-1749^E:1.9e-20	.	.	.	KEGG:hsa:219537	GO:0043292^cellular_component^contractile fiber`GO:0005737^cellular_component^cytoplasm`GO:0031941^cellular_component^filamentous actin`GO:0031674^cellular_component^I band`GO:0031430^cellular_component^M band`GO:0005815^cellular_component^microtubule organizing center`GO:0005634^cellular_component^nucleus`GO:0005516^molecular_function^calmodulin binding`GO:0051401^molecular_function^CH domain binding`GO:0097718^molecular_function^disordered domain specific binding`GO:0017020^molecular_function^myosin phosphatase regulator activity`GO:0008157^molecular_function^protein phosphatase 1 binding`GO:0004864^molecular_function^protein phosphatase inhibitor activity`GO:0043621^molecular_function^protein self-association`GO:0005523^molecular_function^tropomyosin binding`GO:0030036^biological_process^actin cytoskeleton organization`GO:0048644^biological_process^muscle organ morphogenesis`GO:0045892^biological_process^negative regulation of transcription, DNA-templated`GO:0018105^biological_process^peptidyl-serine phosphorylation`GO:0045907^biological_process^positive regulation of vasoconstriction`GO:0014823^biological_process^response to activity`GO:0042310^biological_process^vasoconstriction	GO:0043292^cellular_component^contractile fiber`GO:0005737^cellular_component^cytoplasm`GO:0031941^cellular_component^filamentous actin`GO:0031674^cellular_component^I band`GO:0031430^cellular_component^M band`GO:0005815^cellular_component^microtubule organizing center`GO:0005634^cellular_component^nucleus`GO:0005516^molecular_function^calmodulin binding`GO:0051401^molecular_function^CH domain binding`GO:0097718^molecular_function^disordered domain specific binding`GO:0008157^molecular_function^protein phosphatase 1 binding`GO:0043621^molecular_function^protein self-association`GO:0005523^molecular_function^tropomyosin binding`GO:0030036^biological_process^actin cytoskeleton organization`GO:0048644^biological_process^muscle organ morphogenesis`GO:0045892^biological_process^negative regulation of transcription, DNA-templated`GO:0018105^biological_process^peptidyl-serine phosphorylation`GO:0045907^biological_process^positive regulation of vasoconstriction`GO:0014823^biological_process^response to activity`GO:0042310^biological_process^vasoconstriction	GO:0005515^molecular_function^protein binding
PladumEVm024302	PladumEVm024302t1	.	.	PladumEVm024302t1.p1	36-1154[+]	.	.	.	.	.	.	.	.	.
PladumEVm005718	PladumEVm005718t1	CEP78_MOUSE^CEP78_MOUSE^Q:127-1863,H:1-566^43.927%ID^E:9.03e-134^RecName: Full=Centrosomal protein of 78 kDa;^Eukaryota; Metazoa; Chordata; Craniata; Vertebrata; Euteleostomi; Mammalia; Eutheria; Euarchontoglires; Glires; Rodentia; Myomorpha; Muroidea; Muridae; Murinae; Mus; Mus	.	PladumEVm005718t1.p1	127-2787[+]	CEP78_MOUSE^CEP78_MOUSE^Q:1-579,H:1-566^44.426%ID^E:1.84e-160^RecName: Full=Centrosomal protein of 78 kDa;^Eukaryota; Metazoa; Chordata; Craniata; Vertebrata; Euteleostomi; Mammalia; Eutheria; Euarchontoglires; Glires; Rodentia; Myomorpha; Muroidea; Muridae; Murinae; Mus; Mus	PF13516.8^LRR_6^Leucine Rich repeat^145-163^E:14`PF00560.35^LRR_1^Leucine Rich Repeat^148-155^E:11000`PF13516.8^LRR_6^Leucine Rich repeat^173-190^E:7.4`PF00560.35^LRR_1^Leucine Rich Repeat^176-196^E:54`PF13516.8^LRR_6^Leucine Rich repeat^235-247^E:240`PF13516.8^LRR_6^Leucine Rich repeat^255-274^E:0.017`PF00560.35^LRR_1^Leucine Rich Repeat^256-268^E:1700`PF13516.8^LRR_6^Leucine Rich repeat^280-294^E:630`PF00560.35^LRR_1^Leucine Rich Repeat^286-296^E:1700`PF13516.8^LRR_6^Leucine Rich repeat^467-476^E:3700	.	.	.	KEGG:mmu:208518	GO:0005814^cellular_component^centriole`GO:0005813^cellular_component^centrosome`GO:0036064^cellular_component^ciliary basal body`GO:0005737^cellular_component^cytoplasm`GO:0044782^biological_process^cilium organization	GO:0005814^cellular_component^centriole`GO:0005813^cellular_component^centrosome`GO:0036064^cellular_component^ciliary basal body`GO:0005737^cellular_component^cytoplasm`GO:0044782^biological_process^cilium organization	GO:0005515^molecular_function^protein binding
PladumEVm026805	PladumEVm026805t1	HABP2_HUMAN^HABP2_HUMAN^Q:360-1130,H:303-554^33.088%ID^E:7.96e-37^RecName: Full=Hyaluronan-binding protein 2;^Eukaryota; Metazoa; Chordata; Craniata; Vertebrata; Euteleostomi; Mammalia; Eutheria; Euarchontoglires; Primates; Haplorrhini; Catarrhini; Hominidae; Homo	.	PladumEVm026805t1.p1	120-1151[+]	HABP2_HUMAN^HABP2_HUMAN^Q:81-337,H:303-554^33.088%ID^E:1.28e-38^RecName: Full=Hyaluronan-binding protein 2;^Eukaryota; Metazoa; Chordata; Craniata; Vertebrata; Euteleostomi; Mammalia; Eutheria; Euarchontoglires; Primates; Haplorrhini; Catarrhini; Hominidae; Homo	PF00089.28^Trypsin^Trypsin^92-333^E:8.7e-58	.	.	.	KEGG:hsa:3026	GO:0005576^cellular_component^extracellular region`GO:0005615^cellular_component^extracellular space`GO:0005509^molecular_function^calcium ion binding`GO:0005539^molecular_function^glycosaminoglycan binding`GO:0008233^molecular_function^peptidase activity`GO:0004252^molecular_function^serine-type endopeptidase activity`GO:0007155^biological_process^cell adhesion`GO:0006508^biological_process^proteolysis	GO:0005576^cellular_component^extracellular region`GO:0005615^cellular_component^extracellular space`GO:0005509^molecular_function^calcium ion binding`GO:0005539^molecular_function^glycosaminoglycan binding`GO:0008233^molecular_function^peptidase activity`GO:0004252^molecular_function^serine-type endopeptidase activity`GO:0007155^biological_process^cell adhesion`GO:0006508^biological_process^proteolysis	GO:0004252^molecular_function^serine-type endopeptidase activity`GO:0006508^biological_process^proteolysis
PladumEVm003549	PladumEVm003549t1	UBE4B_MOUSE^UBE4B_MOUSE^Q:827-3460,H:285-1165^54.299%ID^E:0^RecName: Full=Ubiquitin conjugation factor E4 B {ECO:0000305};^Eukaryota; Metazoa; Chordata; Craniata; Vertebrata; Euteleostomi; Mammalia; Eutheria; Euarchontoglires; Glires; Rodentia; Myomorpha; Muroidea; Muridae; Murinae; Mus; Mus`UBE4B_MOUSE^UBE4B_MOUSE^Q:428-730,H:125-223^35.577%ID^E:5.78e-07^RecName: Full=Ubiquitin conjugation factor E4 B {ECO:0000305};^Eukaryota; Metazoa; Chordata; Craniata; Vertebrata; Euteleostomi; Mammalia; Eutheria; Euarchontoglires; Glires; Rodentia; Myomorpha; Muroidea; Muridae; Murinae; Mus; Mus	.	PladumEVm003549t1.p1	164-3484[+]	UBE4B_MOUSE^UBE4B_MOUSE^Q:67-1104,H:106-1170^49.722%ID^E:0^RecName: Full=Ubiquitin conjugation factor E4 B {ECO:0000305};^Eukaryota; Metazoa; Chordata; Craniata; Vertebrata; Euteleostomi; Mammalia; Eutheria; Euarchontoglires; Glires; Rodentia; Myomorpha; Muroidea; Muridae; Murinae; Mus; Mus	PF10408.11^Ufd2P_core^Ubiquitin elongating factor core^399-1017^E:1.4e-190`PF04564.17^U-box^U-box domain^1033-1103^E:4.5e-30	.	.	.	KEGG:mmu:63958	GO:0005737^cellular_component^cytoplasm`GO:0005634^cellular_component^nucleus`GO:0000151^cellular_component^ubiquitin ligase complex`GO:0005524^molecular_function^ATP binding`GO:0051117^molecular_function^ATPase binding`GO:0019899^molecular_function^enzyme binding`GO:0061630^molecular_function^ubiquitin protein ligase activity`GO:0034450^molecular_function^ubiquitin-ubiquitin ligase activity`GO:0051082^molecular_function^unfolded protein binding`GO:0044257^biological_process^cellular protein catabolic process`GO:0008626^biological_process^granzyme-mediated apoptotic signaling pathway`GO:0031175^biological_process^neuron projection development`GO:0043161^biological_process^proteasome-mediated ubiquitin-dependent protein catabolic process`GO:0051865^biological_process^protein autoubiquitination`GO:0006457^biological_process^protein folding`GO:0006513^biological_process^protein monoubiquitination`GO:0000209^biological_process^protein polyubiquitination`GO:0016567^biological_process^protein ubiquitination`GO:0034976^biological_process^response to endoplasmic reticulum stress`GO:0009411^biological_process^response to UV`GO:0030433^biological_process^ubiquitin-dependent ERAD pathway`GO:0006511^biological_process^ubiquitin-dependent protein catabolic process`GO:0003222^biological_process^ventricular trabecula myocardium morphogenesis	GO:0005737^cellular_component^cytoplasm`GO:0005634^cellular_component^nucleus`GO:0000151^cellular_component^ubiquitin ligase complex`GO:0005524^molecular_function^ATP binding`GO:0051117^molecular_function^ATPase binding`GO:0019899^molecular_function^enzyme binding`GO:0061630^molecular_function^ubiquitin protein ligase activity`GO:0034450^molecular_function^ubiquitin-ubiquitin ligase activity`GO:0051082^molecular_function^unfolded protein binding`GO:0044257^biological_process^cellular protein catabolic process`GO:0008626^biological_process^granzyme-mediated apoptotic signaling pathway`GO:0031175^biological_process^neuron projection development`GO:0043161^biological_process^proteasome-mediated ubiquitin-dependent protein catabolic process`GO:0051865^biological_process^protein autoubiquitination`GO:0006457^biological_process^protein folding`GO:0006513^biological_process^protein monoubiquitination`GO:0000209^biological_process^protein polyubiquitination`GO:0016567^biological_process^protein ubiquitination`GO:0034976^biological_process^response to endoplasmic reticulum stress`GO:0009411^biological_process^response to UV`GO:0030433^biological_process^ubiquitin-dependent ERAD pathway`GO:0006511^biological_process^ubiquitin-dependent protein catabolic process`GO:0003222^biological_process^ventricular trabecula myocardium morphogenesis	GO:0034450^molecular_function^ubiquitin-ubiquitin ligase activity`GO:0006511^biological_process^ubiquitin-dependent protein catabolic process`GO:0016567^biological_process^protein ubiquitination`GO:0000151^cellular_component^ubiquitin ligase complex`GO:0004842^molecular_function^ubiquitin-protein transferase activity
PladumEVm018080	PladumEVm018080t3	GATM_CHICK^GATM_CHICK^Q:1911-643,H:1-422^71.429%ID^E:0^RecName: Full=Glycine amidinotransferase, mitochondrial {ECO:0000250|UniProtKB:P50440};^Eukaryota; Metazoa; Chordata; Craniata; Vertebrata; Euteleostomi; Archelosauria; Archosauria; Dinosauria; Saurischia; Theropoda; Coelurosauria; Aves; Neognathae; Galloanserae; Galliformes; Phasianidae; Phasianinae; Gallus	.	PladumEVm018080t3.p2	610-1911[-]	GATM_CHICK^GATM_CHICK^Q:1-423,H:1-422^71.127%ID^E:0^RecName: Full=Glycine amidinotransferase, mitochondrial {ECO:0000250|UniProtKB:P50440};^Eukaryota; Metazoa; Chordata; Craniata; Vertebrata; Euteleostomi; Archelosauria; Archosauria; Dinosauria; Saurischia; Theropoda; Coelurosauria; Aves; Neognathae; Galloanserae; Galliformes; Phasianidae; Phasianinae; Gallus	.	.	.	.	KEGG:gga:395504	GO:0005743^cellular_component^mitochondrial inner membrane`GO:0015068^molecular_function^glycine amidinotransferase activity`GO:0006601^biological_process^creatine biosynthetic process	GO:0005743^cellular_component^mitochondrial inner membrane`GO:0015068^molecular_function^glycine amidinotransferase activity`GO:0006601^biological_process^creatine biosynthetic process	.
PladumEVm026870	PladumEVm026870t1	PARL_BOVIN^PARL_BOVIN^Q:77-1063,H:50-366^45.317%ID^E:2.72e-94^RecName: Full=Presenilins-associated rhomboid-like protein, mitochondrial;^Eukaryota; Metazoa; Chordata; Craniata; Vertebrata; Euteleostomi; Mammalia; Eutheria; Laurasiatheria; Artiodactyla; Ruminantia; Pecora; Bovidae; Bovinae; Bos	.	PladumEVm026870t1.p1	47-1075[+]	PARL_BOVIN^PARL_BOVIN^Q:11-339,H:50-366^45.317%ID^E:9.13e-95^RecName: Full=Presenilins-associated rhomboid-like protein, mitochondrial;^Eukaryota; Metazoa; Chordata; Craniata; Vertebrata; Euteleostomi; Mammalia; Eutheria; Laurasiatheria; Artiodactyla; Ruminantia; Pecora; Bovidae; Bovinae; Bos	PF01694.24^Rhomboid^Rhomboid family^177-322^E:3.6e-25	.	.	.	KEGG:bta:514191	GO:0016021^cellular_component^integral component of membrane`GO:0005743^cellular_component^mitochondrial inner membrane`GO:0005634^cellular_component^nucleus`GO:0004252^molecular_function^serine-type endopeptidase activity`GO:0010821^biological_process^regulation of mitochondrion organization	GO:0016021^cellular_component^integral component of membrane`GO:0005743^cellular_component^mitochondrial inner membrane`GO:0005634^cellular_component^nucleus`GO:0004252^molecular_function^serine-type endopeptidase activity`GO:0010821^biological_process^regulation of mitochondrion organization	GO:0004252^molecular_function^serine-type endopeptidase activity`GO:0016021^cellular_component^integral component of membrane
PladumEVm044676	PladumEVm044676t1	.	.	PladumEVm044676t1.p4	878-1207[-]	.	.	.	.	.	.	.	.	.
PladumEVm044676	PladumEVm044676t1	.	.	PladumEVm044676t1.p5	485-799[-]	.	.	.	.	.	.	.	.	.
PladumEVm009698	PladumEVm009698t1	DUS2L_HUMAN^DUS2L_HUMAN^Q:34-804,H:13-266^46.36%ID^E:3.86e-63^RecName: Full=tRNA-dihydrouridine(20) synthase [NAD(P)+]-like;^Eukaryota; Metazoa; Chordata; Craniata; Vertebrata; Euteleostomi; Mammalia; Eutheria; Euarchontoglires; Primates; Haplorrhini; Catarrhini; Hominidae; Homo	.	PladumEVm009698t1.p2	4018-6027[-]	OS9_NEUCR^OS9_NEUCR^Q:363-558,H:161-328^25.871%ID^E:2.16e-08^RecName: Full=Protein OS-9 homolog;^Eukaryota; Fungi; Dikarya; Ascomycota; Pezizomycotina; Sordariomycetes; Sordariomycetidae; Sordariales; Sordariaceae; Neurospora	PF07915.15^PRKCSH^Glucosidase II beta subunit-like protein^370-492^E:1.9e-06`PF13015.8^PRKCSH_1^Glucosidase II beta subunit-like protein^484-542^E:0.00016	.	.	.	KEGG:ncr:NCU08445	GO:0005737^cellular_component^cytoplasm`GO:0005829^cellular_component^cytosol`GO:0005783^cellular_component^endoplasmic reticulum`GO:0003725^molecular_function^double-stranded RNA binding`GO:0050660^molecular_function^flavin adenine dinucleotide binding`GO:0010181^molecular_function^FMN binding`GO:0070402^molecular_function^NADPH binding`GO:0004860^molecular_function^protein kinase inhibitor activity`GO:0000049^molecular_function^tRNA binding`GO:0017150^molecular_function^tRNA dihydrouridine synthase activity`GO:0102264^molecular_function^tRNA-dihydrouridine20 synthase activity`GO:0060548^biological_process^negative regulation of cell death`GO:0002943^biological_process^tRNA dihydrouridine synthesis	GO:0005788^cellular_component^endoplasmic reticulum lumen`GO:0005789^cellular_component^endoplasmic reticulum membrane`GO:0030246^molecular_function^carbohydrate binding`GO:0030970^biological_process^retrograde protein transport, ER to cytosol`GO:0030433^biological_process^ubiquitin-dependent ERAD pathway	.
PladumEVm009698	PladumEVm009698t1	DUS2L_HUMAN^DUS2L_HUMAN^Q:34-804,H:13-266^46.36%ID^E:3.86e-63^RecName: Full=tRNA-dihydrouridine(20) synthase [NAD(P)+]-like;^Eukaryota; Metazoa; Chordata; Craniata; Vertebrata; Euteleostomi; Mammalia; Eutheria; Euarchontoglires; Primates; Haplorrhini; Catarrhini; Hominidae; Homo	.	PladumEVm009698t1.p1	1-2019[+]	DUS2L_HUMAN^DUS2L_HUMAN^Q:12-268,H:13-266^46.36%ID^E:4.69e-66^RecName: Full=tRNA-dihydrouridine(20) synthase [NAD(P)+]-like;^Eukaryota; Metazoa; Chordata; Craniata; Vertebrata; Euteleostomi; Mammalia; Eutheria; Euarchontoglires; Primates; Haplorrhini; Catarrhini; Hominidae; Homo	PF01207.19^Dus^Dihydrouridine synthase (Dus)^15-269^E:1.1e-47	.	.	.	KEGG:hsa:54920	GO:0005737^cellular_component^cytoplasm`GO:0005829^cellular_component^cytosol`GO:0005783^cellular_component^endoplasmic reticulum`GO:0003725^molecular_function^double-stranded RNA binding`GO:0050660^molecular_function^flavin adenine dinucleotide binding`GO:0010181^molecular_function^FMN binding`GO:0070402^molecular_function^NADPH binding`GO:0004860^molecular_function^protein kinase inhibitor activity`GO:0000049^molecular_function^tRNA binding`GO:0017150^molecular_function^tRNA dihydrouridine synthase activity`GO:0102264^molecular_function^tRNA-dihydrouridine20 synthase activity`GO:0060548^biological_process^negative regulation of cell death`GO:0002943^biological_process^tRNA dihydrouridine synthesis	GO:0005737^cellular_component^cytoplasm`GO:0005829^cellular_component^cytosol`GO:0005783^cellular_component^endoplasmic reticulum`GO:0003725^molecular_function^double-stranded RNA binding`GO:0050660^molecular_function^flavin adenine dinucleotide binding`GO:0010181^molecular_function^FMN binding`GO:0070402^molecular_function^NADPH binding`GO:0004860^molecular_function^protein kinase inhibitor activity`GO:0000049^molecular_function^tRNA binding`GO:0017150^molecular_function^tRNA dihydrouridine synthase activity`GO:0102264^molecular_function^tRNA-dihydrouridine20 synthase activity`GO:0060548^biological_process^negative regulation of cell death`GO:0002943^biological_process^tRNA dihydrouridine synthesis	GO:0017150^molecular_function^tRNA dihydrouridine synthase activity`GO:0050660^molecular_function^flavin adenine dinucleotide binding`GO:0008033^biological_process^tRNA processing`GO:0055114^biological_process^obsolete oxidation-reduction process
PladumEVm009698	PladumEVm009698t1	DUS2L_HUMAN^DUS2L_HUMAN^Q:34-804,H:13-266^46.36%ID^E:3.86e-63^RecName: Full=tRNA-dihydrouridine(20) synthase [NAD(P)+]-like;^Eukaryota; Metazoa; Chordata; Craniata; Vertebrata; Euteleostomi; Mammalia; Eutheria; Euarchontoglires; Primates; Haplorrhini; Catarrhini; Hominidae; Homo	.	PladumEVm009698t1.p3	2600-3976[-]	.	.	.	.	.	KEGG:hsa:54920	GO:0005737^cellular_component^cytoplasm`GO:0005829^cellular_component^cytosol`GO:0005783^cellular_component^endoplasmic reticulum`GO:0003725^molecular_function^double-stranded RNA binding`GO:0050660^molecular_function^flavin adenine dinucleotide binding`GO:0010181^molecular_function^FMN binding`GO:0070402^molecular_function^NADPH binding`GO:0004860^molecular_function^protein kinase inhibitor activity`GO:0000049^molecular_function^tRNA binding`GO:0017150^molecular_function^tRNA dihydrouridine synthase activity`GO:0102264^molecular_function^tRNA-dihydrouridine20 synthase activity`GO:0060548^biological_process^negative regulation of cell death`GO:0002943^biological_process^tRNA dihydrouridine synthesis	.	.
PladumEVm009698	PladumEVm009698t1	DUS2L_HUMAN^DUS2L_HUMAN^Q:34-804,H:13-266^46.36%ID^E:3.86e-63^RecName: Full=tRNA-dihydrouridine(20) synthase [NAD(P)+]-like;^Eukaryota; Metazoa; Chordata; Craniata; Vertebrata; Euteleostomi; Mammalia; Eutheria; Euarchontoglires; Primates; Haplorrhini; Catarrhini; Hominidae; Homo	.	PladumEVm009698t1.p10	2016-2351[+]	.	.	.	.	.	KEGG:hsa:54920	GO:0005737^cellular_component^cytoplasm`GO:0005829^cellular_component^cytosol`GO:0005783^cellular_component^endoplasmic reticulum`GO:0003725^molecular_function^double-stranded RNA binding`GO:0050660^molecular_function^flavin adenine dinucleotide binding`GO:0010181^molecular_function^FMN binding`GO:0070402^molecular_function^NADPH binding`GO:0004860^molecular_function^protein kinase inhibitor activity`GO:0000049^molecular_function^tRNA binding`GO:0017150^molecular_function^tRNA dihydrouridine synthase activity`GO:0102264^molecular_function^tRNA-dihydrouridine20 synthase activity`GO:0060548^biological_process^negative regulation of cell death`GO:0002943^biological_process^tRNA dihydrouridine synthesis	.	.
PladumEVm009677	PladumEVm009677t1	OS9_NEUCR^OS9_NEUCR^Q:1170-1757,H:161-328^26.866%ID^E:2.66e-08^RecName: Full=Protein OS-9 homolog;^Eukaryota; Fungi; Dikarya; Ascomycota; Pezizomycotina; Sordariomycetes; Sordariomycetidae; Sordariales; Sordariaceae; Neurospora	.	PladumEVm009677t1.p1	84-2093[+]	OS9_NEUCR^OS9_NEUCR^Q:363-558,H:161-328^25.871%ID^E:2.16e-08^RecName: Full=Protein OS-9 homolog;^Eukaryota; Fungi; Dikarya; Ascomycota; Pezizomycotina; Sordariomycetes; Sordariomycetidae; Sordariales; Sordariaceae; Neurospora	PF07915.15^PRKCSH^Glucosidase II beta subunit-like protein^370-492^E:1.9e-06`PF13015.8^PRKCSH_1^Glucosidase II beta subunit-like protein^484-542^E:0.00016	.	.	.	KEGG:ncr:NCU08445	GO:0005788^cellular_component^endoplasmic reticulum lumen`GO:0005789^cellular_component^endoplasmic reticulum membrane`GO:0030246^molecular_function^carbohydrate binding`GO:0030970^biological_process^retrograde protein transport, ER to cytosol`GO:0030433^biological_process^ubiquitin-dependent ERAD pathway	GO:0005788^cellular_component^endoplasmic reticulum lumen`GO:0005789^cellular_component^endoplasmic reticulum membrane`GO:0030246^molecular_function^carbohydrate binding`GO:0030970^biological_process^retrograde protein transport, ER to cytosol`GO:0030433^biological_process^ubiquitin-dependent ERAD pathway	.
PladumEVm098078	PladumEVm098078t2	.	.	.	.	.	.	.	.	.	.	.	.	.
PladumEVm079439	PladumEVm079439t1	.	.	.	.	.	.	.	.	.	.	.	.	.
PladumEVm074006	PladumEVm074006t1	.	.	.	.	.	.	.	.	.	.	.	.	.
PladumEVm013198	PladumEVm013198t1	DNER_MOUSE^DNER_MOUSE^Q:84-1337,H:162-617^30.342%ID^E:2.08e-59^RecName: Full=Delta and Notch-like epidermal growth factor-related receptor;^Eukaryota; Metazoa; Chordata; Craniata; Vertebrata; Euteleostomi; Mammalia; Eutheria; Euarchontoglires; Glires; Rodentia; Myomorpha; Muroidea; Muridae; Murinae; Mus; Mus`DNER_MOUSE^DNER_MOUSE^Q:735-1367,H:309-513^31.481%ID^E:1.03e-20^RecName: Full=Delta and Notch-like epidermal growth factor-related receptor;^Eukaryota; Metazoa; Chordata; Craniata; Vertebrata; Euteleostomi; Mammalia; Eutheria; Euarchontoglires; Glires; Rodentia; Myomorpha; Muroidea; Muridae; Murinae; Mus; Mus`DNER_MOUSE^DNER_MOUSE^Q:963-1367,H:307-438^32.168%ID^E:3.36e-10^RecName: Full=Delta and Notch-like epidermal growth factor-related receptor;^Eukaryota; Metazoa; Chordata; Craniata; Vertebrata; Euteleostomi; Mammalia; Eutheria; Euarchontoglires; Glires; Rodentia; Myomorpha; Muroidea; Muridae; Murinae; Mus; Mus	.	PladumEVm013198t1.p1	3-1691[+]	DNER_MOUSE^DNER_MOUSE^Q:28-503,H:162-668^29.848%ID^E:1.59e-67^RecName: Full=Delta and Notch-like epidermal growth factor-related receptor;^Eukaryota; Metazoa; Chordata; Craniata; Vertebrata; Euteleostomi; Mammalia; Eutheria; Euarchontoglires; Glires; Rodentia; Myomorpha; Muroidea; Muridae; Murinae; Mus; Mus	PF12661.9^hEGF^Human growth factor-like EGF^266-287^E:7.5e-05`PF12661.9^hEGF^Human growth factor-like EGF^304-324^E:0.0061`PF07645.17^EGF_CA^Calcium-binding EGF domain^334-368^E:0.0014`PF00008.29^EGF^EGF-like domain^337-366^E:3.3e-08`PF12661.9^hEGF^Human growth factor-like EGF^342-363^E:2.8e-06`PF07645.17^EGF_CA^Calcium-binding EGF domain^410-439^E:0.0061`PF00008.29^EGF^EGF-like domain^413-443^E:9.4e-05`PF12661.9^hEGF^Human growth factor-like EGF^418-437^E:0.00072	.	.	.	KEGG:mmu:227325	GO:0030425^cellular_component^dendrite`GO:0005769^cellular_component^early endosome`GO:0016021^cellular_component^integral component of membrane`GO:0043025^cellular_component^neuronal cell body`GO:0005886^cellular_component^plasma membrane`GO:0005509^molecular_function^calcium ion binding`GO:0005112^molecular_function^Notch binding`GO:0007417^biological_process^central nervous system development`GO:0010001^biological_process^glial cell differentiation`GO:0007220^biological_process^Notch receptor processing`GO:0007219^biological_process^Notch signaling pathway`GO:0048741^biological_process^skeletal muscle fiber development	GO:0030425^cellular_component^dendrite`GO:0005769^cellular_component^early endosome`GO:0016021^cellular_component^integral component of membrane`GO:0043025^cellular_component^neuronal cell body`GO:0005886^cellular_component^plasma membrane`GO:0005509^molecular_function^calcium ion binding`GO:0005112^molecular_function^Notch binding`GO:0007417^biological_process^central nervous system development`GO:0010001^biological_process^glial cell differentiation`GO:0007220^biological_process^Notch receptor processing`GO:0007219^biological_process^Notch signaling pathway`GO:0048741^biological_process^skeletal muscle fiber development	GO:0005509^molecular_function^calcium ion binding
PladumEVm069085	PladumEVm069085t1	.	.	PladumEVm069085t1.p1	44-472[+]	.	.	.	.	.	.	.	.	.
PladumEVm003932	PladumEVm003932t1	RTJK_DROME^RTJK_DROME^Q:1916-3199,H:403-846^27.912%ID^E:9.69e-34^RecName: Full=RNA-directed DNA polymerase from mobile element jockey;^Eukaryota; Metazoa; Ecdysozoa; Arthropoda; Hexapoda; Insecta; Pterygota; Neoptera; Endopterygota; Diptera; Brachycera; Muscomorpha; Ephydroidea; Drosophilidae; Drosophila; Sophophora	.	PladumEVm003932t1.p1	410-3583[+]	RTBS_DROME^RTBS_DROME^Q:517-939,H:422-856^30.995%ID^E:6.42e-40^RecName: Full=Probable RNA-directed DNA polymerase from transposon BS;^Eukaryota; Metazoa; Ecdysozoa; Arthropoda; Hexapoda; Insecta; Pterygota; Neoptera; Endopterygota; Diptera; Brachycera; Muscomorpha; Ephydroidea; Drosophilidae; Drosophila; Sophophora	PF14529.8^Exo_endo_phos_2^Endonuclease-reverse transcriptase^182-295^E:5.2e-08`PF00078.29^RVT_1^Reverse transcriptase (RNA-dependent DNA polymerase)^598-847^E:2.5e-43	.	.	.	.	GO:0003964^molecular_function^RNA-directed DNA polymerase activity	GO:0003964^molecular_function^RNA-directed DNA polymerase activity`GO:0006313^biological_process^transposition, DNA-mediated	.
PladumEVm000502	PladumEVm000502t3	NCOA6_HUMAN^NCOA6_HUMAN^Q:133-405,H:50-140^47.253%ID^E:1.51e-17^RecName: Full=Nuclear receptor coactivator 6;^Eukaryota; Metazoa; Chordata; Craniata; Vertebrata; Euteleostomi; Mammalia; Eutheria; Euarchontoglires; Primates; Haplorrhini; Catarrhini; Hominidae; Homo	.	PladumEVm000502t3.p1	100-7326[+]	NCOA6_HUMAN^NCOA6_HUMAN^Q:11-102,H:49-140^46.739%ID^E:6.04e-19^RecName: Full=Nuclear receptor coactivator 6;^Eukaryota; Metazoa; Chordata; Craniata; Vertebrata; Euteleostomi; Mammalia; Eutheria; Euarchontoglires; Primates; Haplorrhini; Catarrhini; Hominidae; Homo	PF13820.8^Nucleic_acid_bd^Putative nucleic acid-binding region^10-107^E:1.8e-24	.	.	.	KEGG:hsa:23054	GO:0005829^cellular_component^cytosol`GO:0035097^cellular_component^histone methyltransferase complex`GO:0043231^cellular_component^intracellular membrane-bounded organelle`GO:0005654^cellular_component^nucleoplasm`GO:0005634^cellular_component^nucleus`GO:0005667^cellular_component^transcription regulator complex`GO:0003682^molecular_function^chromatin binding`GO:0019899^molecular_function^enzyme binding`GO:0030331^molecular_function^estrogen receptor binding`GO:0051427^molecular_function^hormone receptor binding`GO:0030374^molecular_function^nuclear receptor coactivator activity`GO:0046965^molecular_function^retinoid X receptor binding`GO:0046966^molecular_function^thyroid hormone receptor binding`GO:0003713^molecular_function^transcription coactivator activity`GO:0007420^biological_process^brain development`GO:0006974^biological_process^cellular response to DNA damage stimulus`GO:0006352^biological_process^DNA-templated transcription, initiation`GO:0007507^biological_process^heart development`GO:0030099^biological_process^myeloid cell differentiation`GO:0045944^biological_process^positive regulation of transcription by RNA polymerase II`GO:0045893^biological_process^positive regulation of transcription, DNA-templated`GO:0019216^biological_process^regulation of lipid metabolic process`GO:0009725^biological_process^response to hormone	GO:0005829^cellular_component^cytosol`GO:0035097^cellular_component^histone methyltransferase complex`GO:0043231^cellular_component^intracellular membrane-bounded organelle`GO:0005654^cellular_component^nucleoplasm`GO:0005634^cellular_component^nucleus`GO:0005667^cellular_component^transcription regulator complex`GO:0003682^molecular_function^chromatin binding`GO:0019899^molecular_function^enzyme binding`GO:0030331^molecular_function^estrogen receptor binding`GO:0051427^molecular_function^hormone receptor binding`GO:0030374^molecular_function^nuclear receptor coactivator activity`GO:0046965^molecular_function^retinoid X receptor binding`GO:0046966^molecular_function^thyroid hormone receptor binding`GO:0003713^molecular_function^transcription coactivator activity`GO:0007420^biological_process^brain development`GO:0006974^biological_process^cellular response to DNA damage stimulus`GO:0006352^biological_process^DNA-templated transcription, initiation`GO:0007507^biological_process^heart development`GO:0030099^biological_process^myeloid cell differentiation`GO:0045944^biological_process^positive regulation of transcription by RNA polymerase II`GO:0045893^biological_process^positive regulation of transcription, DNA-templated`GO:0019216^biological_process^regulation of lipid metabolic process`GO:0009725^biological_process^response to hormone	.
PladumEVm011019	PladumEVm011019t1	GLMS_BORPA^GLMS_BORPA^Q:3410-5278,H:1-610^76.244%ID^E:0^RecName: Full=Glutamine--fructose-6-phosphate aminotransferase [isomerizing] {ECO:0000255|HAMAP-Rule:MF_00164};^Bacteria; Proteobacteria; Betaproteobacteria; Burkholderiales; Alcaligenaceae; Bordetella	.	PladumEVm011019t1.p7	2800-3276[-]	Y224_HAEIN^Y224_HAEIN^Q:1-153,H:16-168^33.987%ID^E:2.85e-29^RecName: Full=Uncharacterized HTH-type transcriptional regulator HI_0224;^Bacteria; Proteobacteria; Gammaproteobacteria; Pasteurellales; Pasteurellaceae; Haemophilus	PF13412.8^HTH_24^Winged helix-turn-helix DNA-binding^5-51^E:9.7e-17`PF13404.8^HTH_AsnC-type^AsnC-type helix-turn-helix domain^5-44^E:4.3e-15`PF12802.9^MarR_2^MarR family^8-53^E:8.7e-07`PF01037.23^AsnC_trans_reg^Lrp/AsnC ligand binding domain^71-143^E:7.3e-12	.	.	COG1522^transcriptional regulator AsnC family	KEGG:hin:HI_0224	GO:0005737^cellular_component^cytoplasm`GO:0097367^molecular_function^carbohydrate derivative binding`GO:0004360^molecular_function^glutamine-fructose-6-phosphate transaminase (isomerizing) activity`GO:1901137^biological_process^carbohydrate derivative biosynthetic process`GO:0005975^biological_process^carbohydrate metabolic process`GO:0006541^biological_process^glutamine metabolic process	GO:0005829^cellular_component^cytosol`GO:0043565^molecular_function^sequence-specific DNA binding`GO:0006524^biological_process^alanine catabolic process`GO:0043200^biological_process^response to amino acid`GO:0043201^biological_process^response to leucine	GO:0043565^molecular_function^sequence-specific DNA binding`GO:0003700^molecular_function^DNA-binding transcription factor activity`GO:0006355^biological_process^regulation of transcription, DNA-templated
PladumEVm011019	PladumEVm011019t1	GLMS_BORPA^GLMS_BORPA^Q:3410-5278,H:1-610^76.244%ID^E:0^RecName: Full=Glutamine--fructose-6-phosphate aminotransferase [isomerizing] {ECO:0000255|HAMAP-Rule:MF_00164};^Bacteria; Proteobacteria; Betaproteobacteria; Burkholderiales; Alcaligenaceae; Bordetella	.	PladumEVm011019t1.p2	1-1632[+]	.	.	.	.	.	KEGG:bpa:BPP4214	GO:0005737^cellular_component^cytoplasm`GO:0097367^molecular_function^carbohydrate derivative binding`GO:0004360^molecular_function^glutamine-fructose-6-phosphate transaminase (isomerizing) activity`GO:1901137^biological_process^carbohydrate derivative biosynthetic process`GO:0005975^biological_process^carbohydrate metabolic process`GO:0006541^biological_process^glutamine metabolic process	.	.
PladumEVm011019	PladumEVm011019t1	GLMS_BORPA^GLMS_BORPA^Q:3410-5278,H:1-610^76.244%ID^E:0^RecName: Full=Glutamine--fructose-6-phosphate aminotransferase [isomerizing] {ECO:0000255|HAMAP-Rule:MF_00164};^Bacteria; Proteobacteria; Betaproteobacteria; Burkholderiales; Alcaligenaceae; Bordetella	.	PladumEVm011019t1.p1	3410-5281[+]	GLMS_BORPA^GLMS_BORPA^Q:1-623,H:1-610^76.244%ID^E:0^RecName: Full=Glutamine--fructose-6-phosphate aminotransferase [isomerizing] {ECO:0000255|HAMAP-Rule:MF_00164};^Bacteria; Proteobacteria; Betaproteobacteria; Burkholderiales; Alcaligenaceae; Bordetella	PF13522.8^GATase_6^Glutamine amidotransferase domain^65-203^E:4.2e-21`PF13537.8^GATase_7^Glutamine amidotransferase domain^98-208^E:2.9e-18`PF01380.24^SIS^SIS domain^306-426^E:7.1e-28`PF01380.24^SIS^SIS domain^476-603^E:1e-22	.	.	.	KEGG:bpa:BPP4214	GO:0005737^cellular_component^cytoplasm`GO:0097367^molecular_function^carbohydrate derivative binding`GO:0004360^molecular_function^glutamine-fructose-6-phosphate transaminase (isomerizing) activity`GO:1901137^biological_process^carbohydrate derivative biosynthetic process`GO:0005975^biological_process^carbohydrate metabolic process`GO:0006541^biological_process^glutamine metabolic process	GO:0005737^cellular_component^cytoplasm`GO:0097367^molecular_function^carbohydrate derivative binding`GO:0004360^molecular_function^glutamine-fructose-6-phosphate transaminase (isomerizing) activity`GO:1901137^biological_process^carbohydrate derivative biosynthetic process`GO:0005975^biological_process^carbohydrate metabolic process`GO:0006541^biological_process^glutamine metabolic process	GO:0097367^molecular_function^carbohydrate derivative binding`GO:1901135^biological_process^carbohydrate derivative metabolic process
PladumEVm011019	PladumEVm011019t1	GLMS_BORPA^GLMS_BORPA^Q:3410-5278,H:1-610^76.244%ID^E:0^RecName: Full=Glutamine--fructose-6-phosphate aminotransferase [isomerizing] {ECO:0000255|HAMAP-Rule:MF_00164};^Bacteria; Proteobacteria; Betaproteobacteria; Burkholderiales; Alcaligenaceae; Bordetella	.	PladumEVm011019t1.p5	1503-2810[+]	RLMI_SHIB3^RLMI_SHIB3^Q:45-430,H:4-391^47.208%ID^E:2.14e-115^RecName: Full=Ribosomal RNA large subunit methyltransferase I {ECO:0000255|HAMAP-Rule:MF_01857};^Bacteria; Proteobacteria; Gammaproteobacteria; Enterobacterales; Enterobacteriaceae; Shigella	PF17785.3^PUA_3^PUA-like domain^46-107^E:7.3e-14`PF10672.11^Methyltrans_SAM^S-adenosylmethionine-dependent methyltransferase^208-387^E:1.9e-22`PF03602.17^Cons_hypoth95^Conserved hypothetical protein 95^261-341^E:3e-07	.	.	.	KEGG:sbc:SbBS512_E2348	GO:0005737^cellular_component^cytoplasm`GO:0097367^molecular_function^carbohydrate derivative binding`GO:0004360^molecular_function^glutamine-fructose-6-phosphate transaminase (isomerizing) activity`GO:1901137^biological_process^carbohydrate derivative biosynthetic process`GO:0005975^biological_process^carbohydrate metabolic process`GO:0006541^biological_process^glutamine metabolic process	GO:0005737^cellular_component^cytoplasm`GO:0003723^molecular_function^RNA binding`GO:0016434^molecular_function^rRNA (cytosine) methyltransferase activity	GO:0008168^molecular_function^methyltransferase activity
PladumEVm013818	PladumEVm013818t1	.	.	PladumEVm013818t1.p1	1-1632[+]	.	.	.	.	.	.	.	.	.
PladumEVm008357	PladumEVm008357t1	RDGC_DECAR^RDGC_DECAR^Q:10797-9916,H:3-299^46.154%ID^E:1.03e-75^RecName: Full=Recombination-associated protein RdgC {ECO:0000255|HAMAP-Rule:MF_00194};^Bacteria; Proteobacteria; Betaproteobacteria; Rhodocyclales; Azonexaceae; Dechloromonas`RDGC_DECAR^RDGC_DECAR^Q:3156-2275,H:3-299^46.154%ID^E:1.03e-75^RecName: Full=Recombination-associated protein RdgC {ECO:0000255|HAMAP-Rule:MF_00194};^Bacteria; Proteobacteria; Betaproteobacteria; Rhodocyclales; Azonexaceae; Dechloromonas	.	PladumEVm008357t1.p2	7651-9828[+]	YNCD_ECOLI^YNCD_ECOLI^Q:431-685,H:400-666^27.737%ID^E:4.56e-09^RecName: Full=Probable TonB-dependent receptor YncD;^Bacteria; Proteobacteria; Gammaproteobacteria; Enterobacterales; Enterobacteriaceae; Escherichia	PF07715.17^Plug^TonB-dependent Receptor Plug Domain^88-191^E:1.6e-16`PF00593.26^TonB_dep_Rec^TonB dependent receptor^288-722^E:2e-23	.	.	COG4772^receptor	KEGG:ecj:JW1446`KEGG:eco:b1451	GO:0005737^cellular_component^cytoplasm`GO:0009295^cellular_component^nucleoid`GO:0006310^biological_process^DNA recombination	GO:0016021^cellular_component^integral component of membrane`GO:0031230^cellular_component^intrinsic component of cell outer membrane`GO:0015344^molecular_function^siderophore uptake transmembrane transporter activity`GO:0038023^molecular_function^signaling receptor activity`GO:0044718^biological_process^siderophore transmembrane transport	.
PladumEVm008357	PladumEVm008357t1	RDGC_DECAR^RDGC_DECAR^Q:10797-9916,H:3-299^46.154%ID^E:1.03e-75^RecName: Full=Recombination-associated protein RdgC {ECO:0000255|HAMAP-Rule:MF_00194};^Bacteria; Proteobacteria; Betaproteobacteria; Rhodocyclales; Azonexaceae; Dechloromonas`RDGC_DECAR^RDGC_DECAR^Q:3156-2275,H:3-299^46.154%ID^E:1.03e-75^RecName: Full=Recombination-associated protein RdgC {ECO:0000255|HAMAP-Rule:MF_00194};^Bacteria; Proteobacteria; Betaproteobacteria; Rhodocyclales; Azonexaceae; Dechloromonas	.	PladumEVm008357t1.p25	9829-10281[-]	RDGC_DECAR^RDGC_DECAR^Q:1-122,H:173-299^51.969%ID^E:1.68e-35^RecName: Full=Recombination-associated protein RdgC {ECO:0000255|HAMAP-Rule:MF_00194};^Bacteria; Proteobacteria; Betaproteobacteria; Rhodocyclales; Azonexaceae; Dechloromonas	PF04381.14^RdgC^Putative exonuclease, RdgC^1-122^E:2.7e-41	.	.	COG2974^May be involved in recombination (By similarity)	KEGG:dar:Daro_3858	GO:0005737^cellular_component^cytoplasm`GO:0009295^cellular_component^nucleoid`GO:0006310^biological_process^DNA recombination	GO:0005737^cellular_component^cytoplasm`GO:0009295^cellular_component^nucleoid`GO:0006310^biological_process^DNA recombination	GO:0006310^biological_process^DNA recombination
PladumEVm008357	PladumEVm008357t1	RDGC_DECAR^RDGC_DECAR^Q:10797-9916,H:3-299^46.154%ID^E:1.03e-75^RecName: Full=Recombination-associated protein RdgC {ECO:0000255|HAMAP-Rule:MF_00194};^Bacteria; Proteobacteria; Betaproteobacteria; Rhodocyclales; Azonexaceae; Dechloromonas`RDGC_DECAR^RDGC_DECAR^Q:3156-2275,H:3-299^46.154%ID^E:1.03e-75^RecName: Full=Recombination-associated protein RdgC {ECO:0000255|HAMAP-Rule:MF_00194};^Bacteria; Proteobacteria; Betaproteobacteria; Rhodocyclales; Azonexaceae; Dechloromonas	.	PladumEVm008357t1.p6	3939-5141[-]	.	PF01066.23^CDP-OH_P_transf^CDP-alcohol phosphatidyltransferase^201-265^E:5e-06	.	.	COG2974^May be involved in recombination (By similarity)	KEGG:dar:Daro_3858	GO:0005737^cellular_component^cytoplasm`GO:0009295^cellular_component^nucleoid`GO:0006310^biological_process^DNA recombination	.	GO:0016780^molecular_function^phosphotransferase activity, for other substituted phosphate groups`GO:0008654^biological_process^phospholipid biosynthetic process`GO:0016020^cellular_component^membrane
PladumEVm008357	PladumEVm008357t1	RDGC_DECAR^RDGC_DECAR^Q:10797-9916,H:3-299^46.154%ID^E:1.03e-75^RecName: Full=Recombination-associated protein RdgC {ECO:0000255|HAMAP-Rule:MF_00194};^Bacteria; Proteobacteria; Betaproteobacteria; Rhodocyclales; Azonexaceae; Dechloromonas`RDGC_DECAR^RDGC_DECAR^Q:3156-2275,H:3-299^46.154%ID^E:1.03e-75^RecName: Full=Recombination-associated protein RdgC {ECO:0000255|HAMAP-Rule:MF_00194};^Bacteria; Proteobacteria; Betaproteobacteria; Rhodocyclales; Azonexaceae; Dechloromonas	.	PladumEVm008357t1.p5	5091-6458[+]	.	PF03626.16^COX4_pro^Prokaryotic Cytochrome C oxidase subunit IV^367-436^E:1.8e-11	.	.	COG2974^May be involved in recombination (By similarity)	KEGG:dar:Daro_3858	GO:0005737^cellular_component^cytoplasm`GO:0009295^cellular_component^nucleoid`GO:0006310^biological_process^DNA recombination	.	GO:0016021^cellular_component^integral component of membrane
PladumEVm008357	PladumEVm008357t1	RDGC_DECAR^RDGC_DECAR^Q:10797-9916,H:3-299^46.154%ID^E:1.03e-75^RecName: Full=Recombination-associated protein RdgC {ECO:0000255|HAMAP-Rule:MF_00194};^Bacteria; Proteobacteria; Betaproteobacteria; Rhodocyclales; Azonexaceae; Dechloromonas`RDGC_DECAR^RDGC_DECAR^Q:3156-2275,H:3-299^46.154%ID^E:1.03e-75^RecName: Full=Recombination-associated protein RdgC {ECO:0000255|HAMAP-Rule:MF_00194};^Bacteria; Proteobacteria; Betaproteobacteria; Rhodocyclales; Azonexaceae; Dechloromonas	.	PladumEVm008357t1.p7	11580-12761[-]	.	PF01066.23^CDP-OH_P_transf^CDP-alcohol phosphatidyltransferase^194-258^E:4.9e-06	.	.	COG2974^May be involved in recombination (By similarity)	KEGG:dar:Daro_3858	GO:0005737^cellular_component^cytoplasm`GO:0009295^cellular_component^nucleoid`GO:0006310^biological_process^DNA recombination	.	GO:0016780^molecular_function^phosphotransferase activity, for other substituted phosphate groups`GO:0008654^biological_process^phospholipid biosynthetic process`GO:0016020^cellular_component^membrane
PladumEVm008357	PladumEVm008357t1	RDGC_DECAR^RDGC_DECAR^Q:10797-9916,H:3-299^46.154%ID^E:1.03e-75^RecName: Full=Recombination-associated protein RdgC {ECO:0000255|HAMAP-Rule:MF_00194};^Bacteria; Proteobacteria; Betaproteobacteria; Rhodocyclales; Azonexaceae; Dechloromonas`RDGC_DECAR^RDGC_DECAR^Q:3156-2275,H:3-299^46.154%ID^E:1.03e-75^RecName: Full=Recombination-associated protein RdgC {ECO:0000255|HAMAP-Rule:MF_00194};^Bacteria; Proteobacteria; Betaproteobacteria; Rhodocyclales; Azonexaceae; Dechloromonas	.	PladumEVm008357t1.p24	6491-6955[+]	3PASE_HUNT2^3PASE_HUNT2^Q:1-154,H:1-154^48.387%ID^E:3.72e-52^RecName: Full=Inorganic triphosphatase;^Bacteria; Firmicutes; Clostridia; Eubacteriales; Oscillospiraceae; Acetivibrio	PF01928.23^CYTH^CYTH domain^3-135^E:5.9e-12	.	.	COG2954^Adenylate cyclase	KEGG:cth:Cthe_2577	GO:0005737^cellular_component^cytoplasm`GO:0009295^cellular_component^nucleoid`GO:0006310^biological_process^DNA recombination	GO:0005524^molecular_function^ATP binding`GO:0016887^molecular_function^ATP hydrolysis activity`GO:0050355^molecular_function^triphosphatase activity	.
PladumEVm008357	PladumEVm008357t1	RDGC_DECAR^RDGC_DECAR^Q:10797-9916,H:3-299^46.154%ID^E:1.03e-75^RecName: Full=Recombination-associated protein RdgC {ECO:0000255|HAMAP-Rule:MF_00194};^Bacteria; Proteobacteria; Betaproteobacteria; Rhodocyclales; Azonexaceae; Dechloromonas`RDGC_DECAR^RDGC_DECAR^Q:3156-2275,H:3-299^46.154%ID^E:1.03e-75^RecName: Full=Recombination-associated protein RdgC {ECO:0000255|HAMAP-Rule:MF_00194};^Bacteria; Proteobacteria; Betaproteobacteria; Rhodocyclales; Azonexaceae; Dechloromonas	.	PladumEVm008357t1.p26	2188-2640[-]	RDGC_DECAR^RDGC_DECAR^Q:1-122,H:173-299^51.969%ID^E:1.68e-35^RecName: Full=Recombination-associated protein RdgC {ECO:0000255|HAMAP-Rule:MF_00194};^Bacteria; Proteobacteria; Betaproteobacteria; Rhodocyclales; Azonexaceae; Dechloromonas	PF04381.14^RdgC^Putative exonuclease, RdgC^1-122^E:2.7e-41	.	.	COG2974^May be involved in recombination (By similarity)	KEGG:dar:Daro_3858	GO:0005737^cellular_component^cytoplasm`GO:0009295^cellular_component^nucleoid`GO:0006310^biological_process^DNA recombination	GO:0005737^cellular_component^cytoplasm`GO:0009295^cellular_component^nucleoid`GO:0006310^biological_process^DNA recombination	GO:0006310^biological_process^DNA recombination
PladumEVm008357	PladumEVm008357t1	RDGC_DECAR^RDGC_DECAR^Q:10797-9916,H:3-299^46.154%ID^E:1.03e-75^RecName: Full=Recombination-associated protein RdgC {ECO:0000255|HAMAP-Rule:MF_00194};^Bacteria; Proteobacteria; Betaproteobacteria; Rhodocyclales; Azonexaceae; Dechloromonas`RDGC_DECAR^RDGC_DECAR^Q:3156-2275,H:3-299^46.154%ID^E:1.03e-75^RecName: Full=Recombination-associated protein RdgC {ECO:0000255|HAMAP-Rule:MF_00194};^Bacteria; Proteobacteria; Betaproteobacteria; Rhodocyclales; Azonexaceae; Dechloromonas	.	PladumEVm008357t1.p14	3233-3910[-]	YWBO_BACSU^YWBO_BACSU^Q:9-215,H:2-193^25.481%ID^E:2.37e-10^RecName: Full=Uncharacterized protein YwbO;^Bacteria; Firmicutes; Bacilli; Bacillales; Bacillaceae; Bacillus	PF01323.22^DSBA^DSBA-like thioredoxin domain^12-215^E:1e-32	.	.	COG2761^DSBA oxidoreductase	KEGG:bsu:BSU38250	GO:0005737^cellular_component^cytoplasm`GO:0009295^cellular_component^nucleoid`GO:0006310^biological_process^DNA recombination	GO:0016491^molecular_function^oxidoreductase activity	GO:0016491^molecular_function^oxidoreductase activity
PladumEVm008357	PladumEVm008357t1	RDGC_DECAR^RDGC_DECAR^Q:10797-9916,H:3-299^46.154%ID^E:1.03e-75^RecName: Full=Recombination-associated protein RdgC {ECO:0000255|HAMAP-Rule:MF_00194};^Bacteria; Proteobacteria; Betaproteobacteria; Rhodocyclales; Azonexaceae; Dechloromonas`RDGC_DECAR^RDGC_DECAR^Q:3156-2275,H:3-299^46.154%ID^E:1.03e-75^RecName: Full=Recombination-associated protein RdgC {ECO:0000255|HAMAP-Rule:MF_00194};^Bacteria; Proteobacteria; Betaproteobacteria; Rhodocyclales; Azonexaceae; Dechloromonas	.	PladumEVm008357t1.p13	10874-11551[-]	YWBO_BACSU^YWBO_BACSU^Q:9-215,H:2-193^25.481%ID^E:2.37e-10^RecName: Full=Uncharacterized protein YwbO;^Bacteria; Firmicutes; Bacilli; Bacillales; Bacillaceae; Bacillus	PF01323.22^DSBA^DSBA-like thioredoxin domain^12-215^E:1e-32	.	.	COG2761^DSBA oxidoreductase	KEGG:bsu:BSU38250	GO:0005737^cellular_component^cytoplasm`GO:0009295^cellular_component^nucleoid`GO:0006310^biological_process^DNA recombination	GO:0016491^molecular_function^oxidoreductase activity	GO:0016491^molecular_function^oxidoreductase activity
PladumEVm008357	PladumEVm008357t1	RDGC_DECAR^RDGC_DECAR^Q:10797-9916,H:3-299^46.154%ID^E:1.03e-75^RecName: Full=Recombination-associated protein RdgC {ECO:0000255|HAMAP-Rule:MF_00194};^Bacteria; Proteobacteria; Betaproteobacteria; Rhodocyclales; Azonexaceae; Dechloromonas`RDGC_DECAR^RDGC_DECAR^Q:3156-2275,H:3-299^46.154%ID^E:1.03e-75^RecName: Full=Recombination-associated protein RdgC {ECO:0000255|HAMAP-Rule:MF_00194};^Bacteria; Proteobacteria; Betaproteobacteria; Rhodocyclales; Azonexaceae; Dechloromonas	.	PladumEVm008357t1.p1	1-2187[+]	YNCD_ECOLI^YNCD_ECOLI^Q:434-688,H:400-666^27.737%ID^E:3.46e-09^RecName: Full=Probable TonB-dependent receptor YncD;^Bacteria; Proteobacteria; Gammaproteobacteria; Enterobacterales; Enterobacteriaceae; Escherichia	PF07715.17^Plug^TonB-dependent Receptor Plug Domain^91-194^E:1.6e-16`PF00593.26^TonB_dep_Rec^TonB dependent receptor^291-725^E:2.1e-23	.	.	COG4772^receptor	KEGG:ecj:JW1446`KEGG:eco:b1451	GO:0005737^cellular_component^cytoplasm`GO:0009295^cellular_component^nucleoid`GO:0006310^biological_process^DNA recombination	GO:0016021^cellular_component^integral component of membrane`GO:0031230^cellular_component^intrinsic component of cell outer membrane`GO:0015344^molecular_function^siderophore uptake transmembrane transporter activity`GO:0038023^molecular_function^signaling receptor activity`GO:0044718^biological_process^siderophore transmembrane transport	.
PladumEVm008357	PladumEVm008357t1	RDGC_DECAR^RDGC_DECAR^Q:10797-9916,H:3-299^46.154%ID^E:1.03e-75^RecName: Full=Recombination-associated protein RdgC {ECO:0000255|HAMAP-Rule:MF_00194};^Bacteria; Proteobacteria; Betaproteobacteria; Rhodocyclales; Azonexaceae; Dechloromonas`RDGC_DECAR^RDGC_DECAR^Q:3156-2275,H:3-299^46.154%ID^E:1.03e-75^RecName: Full=Recombination-associated protein RdgC {ECO:0000255|HAMAP-Rule:MF_00194};^Bacteria; Proteobacteria; Betaproteobacteria; Rhodocyclales; Azonexaceae; Dechloromonas	.	PladumEVm008357t1.p15	7119-7703[-]	.	.	.	.	COG2974^May be involved in recombination (By similarity)	KEGG:dar:Daro_3858	GO:0005737^cellular_component^cytoplasm`GO:0009295^cellular_component^nucleoid`GO:0006310^biological_process^DNA recombination	.	.
PladumEVm007017	PladumEVm007017t1	TRAG5_ECOLX^TRAG5_ECOLX^Q:76-1890,H:26-619^44.839%ID^E:1.05e-157^RecName: Full=Conjugal transfer protein TraG;^Bacteria; Proteobacteria; Gammaproteobacteria; Enterobacterales; Enterobacteriaceae; Escherichia	.	PladumEVm007017t1.p3	7752-9575[+]	.	PF14284.8^PcfJ^PcfJ-like protein^490-565^E:2.7e-09	.	.	.	.	GO:0016021^cellular_component^integral component of membrane`GO:0005886^cellular_component^plasma membrane`GO:0003677^molecular_function^DNA binding`GO:0000746^biological_process^conjugation	.	.
PladumEVm007017	PladumEVm007017t1	TRAG5_ECOLX^TRAG5_ECOLX^Q:76-1890,H:26-619^44.839%ID^E:1.05e-157^RecName: Full=Conjugal transfer protein TraG;^Bacteria; Proteobacteria; Gammaproteobacteria; Enterobacterales; Enterobacteriaceae; Escherichia	.	PladumEVm007017t1.p11	9556-10122[+]	VIRB1_BRUAB^VIRB1_BRUAB^Q:13-153,H:10-150^42.857%ID^E:2.69e-26^RecName: Full=Type IV secretion system protein virB1;^Bacteria; Proteobacteria; Alphaproteobacteria; Rhizobiales; Brucellaceae; Brucella	PF01464.22^SLT^Transglycosylase SLT domain^12-152^E:4.9e-15	.	.	.	KEGG:bmb:BruAb2_0069	GO:0016021^cellular_component^integral component of membrane`GO:0005886^cellular_component^plasma membrane`GO:0003677^molecular_function^DNA binding`GO:0000746^biological_process^conjugation	GO:0009405^biological_process^obsolete pathogenesis	.
PladumEVm007017	PladumEVm007017t1	TRAG5_ECOLX^TRAG5_ECOLX^Q:76-1890,H:26-619^44.839%ID^E:1.05e-157^RecName: Full=Conjugal transfer protein TraG;^Bacteria; Proteobacteria; Gammaproteobacteria; Enterobacterales; Enterobacteriaceae; Escherichia	.	PladumEVm007017t1.p14	10094-10621[-]	.	.	.	.	.	.	GO:0016021^cellular_component^integral component of membrane`GO:0005886^cellular_component^plasma membrane`GO:0003677^molecular_function^DNA binding`GO:0000746^biological_process^conjugation	.	.
PladumEVm007017	PladumEVm007017t1	TRAG5_ECOLX^TRAG5_ECOLX^Q:76-1890,H:26-619^44.839%ID^E:1.05e-157^RecName: Full=Conjugal transfer protein TraG;^Bacteria; Proteobacteria; Gammaproteobacteria; Enterobacterales; Enterobacteriaceae; Escherichia	.	PladumEVm007017t1.p6	5875-7059[+]	TRAB_AGRFC^TRAB_AGRFC^Q:23-393,H:37-420^33.582%ID^E:4.65e-48^RecName: Full=Conjugal transfer protein TraB;^Bacteria; Proteobacteria; Alphaproteobacteria; Rhizobiales; Rhizobiaceae; Rhizobium/Agrobacterium group; Agrobacterium; Agrobacterium tumefaciens complex	.	.	.	.	KEGG:atu:Atu6129	GO:0016021^cellular_component^integral component of membrane`GO:0005886^cellular_component^plasma membrane`GO:0003677^molecular_function^DNA binding`GO:0000746^biological_process^conjugation	GO:0016021^cellular_component^integral component of membrane`GO:0005886^cellular_component^plasma membrane`GO:0000746^biological_process^conjugation`GO:0006807^biological_process^nitrogen compound metabolic process	.
PladumEVm007017	PladumEVm007017t1	TRAG5_ECOLX^TRAG5_ECOLX^Q:76-1890,H:26-619^44.839%ID^E:1.05e-157^RecName: Full=Conjugal transfer protein TraG;^Bacteria; Proteobacteria; Gammaproteobacteria; Enterobacterales; Enterobacteriaceae; Escherichia	.	PladumEVm007017t1.p1	127-2397[+]	TRAG5_ECOLX^TRAG5_ECOLX^Q:1-588,H:43-619^45.14%ID^E:1.58e-171^RecName: Full=Conjugal transfer protein TraG;^Bacteria; Proteobacteria; Gammaproteobacteria; Enterobacterales; Enterobacteriaceae; Escherichia	PF02534.16^T4SS-DNA_transf^Type IV secretory system Conjugative DNA transfer^89-583^E:6.1e-99`PF10412.11^TrwB_AAD_bind^Type IV secretion-system coupling protein DNA-binding domain^308-537^E:1.8e-14`PF12696.9^TraG-D_C^TraM recognition site of TraD and TraG^416-537^E:7.4e-25	.	.	.	.	GO:0016021^cellular_component^integral component of membrane`GO:0005886^cellular_component^plasma membrane`GO:0003677^molecular_function^DNA binding`GO:0000746^biological_process^conjugation	GO:0016021^cellular_component^integral component of membrane`GO:0005886^cellular_component^plasma membrane`GO:0003677^molecular_function^DNA binding`GO:0000746^biological_process^conjugation	GO:0016020^cellular_component^membrane
PladumEVm007017	PladumEVm007017t1	TRAG5_ECOLX^TRAG5_ECOLX^Q:76-1890,H:26-619^44.839%ID^E:1.05e-157^RecName: Full=Conjugal transfer protein TraG;^Bacteria; Proteobacteria; Gammaproteobacteria; Enterobacterales; Enterobacteriaceae; Escherichia	.	PladumEVm007017t1.p9	7069-7746[+]	.	.	.	.	.	.	GO:0016021^cellular_component^integral component of membrane`GO:0005886^cellular_component^plasma membrane`GO:0003677^molecular_function^DNA binding`GO:0000746^biological_process^conjugation	.	.
PladumEVm007017	PladumEVm007017t1	TRAG5_ECOLX^TRAG5_ECOLX^Q:76-1890,H:26-619^44.839%ID^E:1.05e-157^RecName: Full=Conjugal transfer protein TraG;^Bacteria; Proteobacteria; Gammaproteobacteria; Enterobacterales; Enterobacteriaceae; Escherichia	.	PladumEVm007017t1.p17	2394-2819[+]	SSB_VIBCH^SSB_VIBCH^Q:5-130,H:7-132^44.531%ID^E:6.98e-30^RecName: Full=Single-stranded DNA-binding protein {ECO:0000255|HAMAP-Rule:MF_00984};^Bacteria; Proteobacteria; Gammaproteobacteria; Vibrionales; Vibrionaceae; Vibrio	PF00436.27^SSB^Single-strand binding protein family^5-100^E:9.9e-25	.	.	COG0629^single-stranded DNA-binding protein	KEGG:vch:VC0397	GO:0016021^cellular_component^integral component of membrane`GO:0005886^cellular_component^plasma membrane`GO:0003677^molecular_function^DNA binding`GO:0000746^biological_process^conjugation	GO:0009295^cellular_component^nucleoid`GO:0003697^molecular_function^single-stranded DNA binding`GO:0006310^biological_process^DNA recombination`GO:0006281^biological_process^DNA repair`GO:0006260^biological_process^DNA replication`GO:0051096^biological_process^positive regulation of helicase activity	GO:0003697^molecular_function^single-stranded DNA binding
PladumEVm007017	PladumEVm007017t1	TRAG5_ECOLX^TRAG5_ECOLX^Q:76-1890,H:26-619^44.839%ID^E:1.05e-157^RecName: Full=Conjugal transfer protein TraG;^Bacteria; Proteobacteria; Gammaproteobacteria; Enterobacterales; Enterobacteriaceae; Escherichia	.	PladumEVm007017t1.p13	2864-3406[-]	.	.	.	.	.	.	GO:0016021^cellular_component^integral component of membrane`GO:0005886^cellular_component^plasma membrane`GO:0003677^molecular_function^DNA binding`GO:0000746^biological_process^conjugation	.	.
PladumEVm007017	PladumEVm007017t1	TRAG5_ECOLX^TRAG5_ECOLX^Q:76-1890,H:26-619^44.839%ID^E:1.05e-157^RecName: Full=Conjugal transfer protein TraG;^Bacteria; Proteobacteria; Gammaproteobacteria; Enterobacterales; Enterobacteriaceae; Escherichia	.	PladumEVm007017t1.p2	3363-5552[+]	TOP3_VIBCH^TOP3_VIBCH^Q:2-588,H:3-592^42.928%ID^E:8.58e-149^RecName: Full=DNA topoisomerase 3 {ECO:0000255|HAMAP-Rule:MF_00953};^Bacteria; Proteobacteria; Gammaproteobacteria; Vibrionales; Vibrionaceae; Vibrio	PF01751.24^Toprim^Toprim domain^3-129^E:1.4e-13`PF01131.22^Topoisom_bac^DNA topoisomerase^155-594^E:1.8e-104`PF01396.21^zf-C4_Topoisom^Topoisomerase DNA binding C4 zinc finger^622-650^E:0.078`PF01396.21^zf-C4_Topoisom^Topoisomerase DNA binding C4 zinc finger^676-714^E:0.13	.	.	COG0550^Releases the supercoiling and torsional tension of DNA, which is introduced during the DNA replication and transcription, by transiently cleaving and rejoining one strand of the DNA duplex. Introduces a single-strand break via transesterification at a target site in duplex DNA. The scissile phosphodiester is attacked by the catalytic tyrosine of the enzyme, resulting in the formation of a DNA-(5'-phosphotyrosyl)-enzyme intermediate and the expulsion of a 3'-OH DNA strand. The free DNA strand then undergoes passage around the unbroken strand, thus removing DNA supercoils. Finally, in the religation step, the DNA 3'-OH attacks the covalent intermediate to expel the active-site tyrosine and restore the DNA phosphodiester backbone (By similarity)	KEGG:vch:VC2043	GO:0016021^cellular_component^integral component of membrane`GO:0005886^cellular_component^plasma membrane`GO:0003677^molecular_function^DNA binding`GO:0000746^biological_process^conjugation	GO:0003677^molecular_function^DNA binding`GO:0003916^molecular_function^DNA topoisomerase activity`GO:0003917^molecular_function^DNA topoisomerase type I (single strand cut, ATP-independent) activity`GO:0000287^molecular_function^magnesium ion binding`GO:0006265^biological_process^DNA topological change	GO:0003677^molecular_function^DNA binding`GO:0003916^molecular_function^DNA topoisomerase activity`GO:0006265^biological_process^DNA topological change`GO:0005694^cellular_component^chromosome
PladumEVm007017	PladumEVm007017t1	TRAG5_ECOLX^TRAG5_ECOLX^Q:76-1890,H:26-619^44.839%ID^E:1.05e-157^RecName: Full=Conjugal transfer protein TraG;^Bacteria; Proteobacteria; Gammaproteobacteria; Enterobacterales; Enterobacteriaceae; Escherichia	.	PladumEVm007017t1.p21	5555-5878[+]	.	.	.	.	.	.	GO:0016021^cellular_component^integral component of membrane`GO:0005886^cellular_component^plasma membrane`GO:0003677^molecular_function^DNA binding`GO:0000746^biological_process^conjugation	.	.
PladumEVm008268	PladumEVm008268t1	TOP3_VIBCH^TOP3_VIBCH^Q:13-1773,H:3-592^42.762%ID^E:7.14e-135^RecName: Full=DNA topoisomerase 3 {ECO:0000255|HAMAP-Rule:MF_00953};^Bacteria; Proteobacteria; Gammaproteobacteria; Vibrionales; Vibrionaceae; Vibrio	.	PladumEVm008268t1.p10	6741-7268[-]	.	.	.	.	COG0550^Releases the supercoiling and torsional tension of DNA, which is introduced during the DNA replication and transcription, by transiently cleaving and rejoining one strand of the DNA duplex. Introduces a single-strand break via transesterification at a target site in duplex DNA. The scissile phosphodiester is attacked by the catalytic tyrosine of the enzyme, resulting in the formation of a DNA-(5'-phosphotyrosyl)-enzyme intermediate and the expulsion of a 3'-OH DNA strand. The free DNA strand then undergoes passage around the unbroken strand, thus removing DNA supercoils. Finally, in the religation step, the DNA 3'-OH attacks the covalent intermediate to expel the active-site tyrosine and restore the DNA phosphodiester backbone (By similarity)	KEGG:vch:VC2043	GO:0003677^molecular_function^DNA binding`GO:0003916^molecular_function^DNA topoisomerase activity`GO:0003917^molecular_function^DNA topoisomerase type I (single strand cut, ATP-independent) activity`GO:0000287^molecular_function^magnesium ion binding`GO:0006265^biological_process^DNA topological change	.	.
PladumEVm008268	PladumEVm008268t1	TOP3_VIBCH^TOP3_VIBCH^Q:13-1773,H:3-592^42.762%ID^E:7.14e-135^RecName: Full=DNA topoisomerase 3 {ECO:0000255|HAMAP-Rule:MF_00953};^Bacteria; Proteobacteria; Gammaproteobacteria; Vibrionales; Vibrionaceae; Vibrio	.	PladumEVm008268t1.p13	2202-2525[+]	.	.	.	.	COG0550^Releases the supercoiling and torsional tension of DNA, which is introduced during the DNA replication and transcription, by transiently cleaving and rejoining one strand of the DNA duplex. Introduces a single-strand break via transesterification at a target site in duplex DNA. The scissile phosphodiester is attacked by the catalytic tyrosine of the enzyme, resulting in the formation of a DNA-(5'-phosphotyrosyl)-enzyme intermediate and the expulsion of a 3'-OH DNA strand. The free DNA strand then undergoes passage around the unbroken strand, thus removing DNA supercoils. Finally, in the religation step, the DNA 3'-OH attacks the covalent intermediate to expel the active-site tyrosine and restore the DNA phosphodiester backbone (By similarity)	KEGG:vch:VC2043	GO:0003677^molecular_function^DNA binding`GO:0003916^molecular_function^DNA topoisomerase activity`GO:0003917^molecular_function^DNA topoisomerase type I (single strand cut, ATP-independent) activity`GO:0000287^molecular_function^magnesium ion binding`GO:0006265^biological_process^DNA topological change	.	.
PladumEVm008268	PladumEVm008268t1	TOP3_VIBCH^TOP3_VIBCH^Q:13-1773,H:3-592^42.762%ID^E:7.14e-135^RecName: Full=DNA topoisomerase 3 {ECO:0000255|HAMAP-Rule:MF_00953};^Bacteria; Proteobacteria; Gammaproteobacteria; Vibrionales; Vibrionaceae; Vibrio	.	PladumEVm008268t1.p7	3716-4393[+]	.	.	.	.	COG0550^Releases the supercoiling and torsional tension of DNA, which is introduced during the DNA replication and transcription, by transiently cleaving and rejoining one strand of the DNA duplex. Introduces a single-strand break via transesterification at a target site in duplex DNA. The scissile phosphodiester is attacked by the catalytic tyrosine of the enzyme, resulting in the formation of a DNA-(5'-phosphotyrosyl)-enzyme intermediate and the expulsion of a 3'-OH DNA strand. The free DNA strand then undergoes passage around the unbroken strand, thus removing DNA supercoils. Finally, in the religation step, the DNA 3'-OH attacks the covalent intermediate to expel the active-site tyrosine and restore the DNA phosphodiester backbone (By similarity)	KEGG:vch:VC2043	GO:0003677^molecular_function^DNA binding`GO:0003916^molecular_function^DNA topoisomerase activity`GO:0003917^molecular_function^DNA topoisomerase type I (single strand cut, ATP-independent) activity`GO:0000287^molecular_function^magnesium ion binding`GO:0006265^biological_process^DNA topological change	.	.
PladumEVm008268	PladumEVm008268t1	TOP3_VIBCH^TOP3_VIBCH^Q:13-1773,H:3-592^42.762%ID^E:7.14e-135^RecName: Full=DNA topoisomerase 3 {ECO:0000255|HAMAP-Rule:MF_00953};^Bacteria; Proteobacteria; Gammaproteobacteria; Vibrionales; Vibrionaceae; Vibrio	.	PladumEVm008268t1.p8	6203-6769[+]	VIRB1_BRUAB^VIRB1_BRUAB^Q:13-153,H:10-150^42.857%ID^E:2.69e-26^RecName: Full=Type IV secretion system protein virB1;^Bacteria; Proteobacteria; Alphaproteobacteria; Rhizobiales; Brucellaceae; Brucella	PF01464.22^SLT^Transglycosylase SLT domain^12-152^E:4.9e-15	.	.	COG0550^Releases the supercoiling and torsional tension of DNA, which is introduced during the DNA replication and transcription, by transiently cleaving and rejoining one strand of the DNA duplex. Introduces a single-strand break via transesterification at a target site in duplex DNA. The scissile phosphodiester is attacked by the catalytic tyrosine of the enzyme, resulting in the formation of a DNA-(5'-phosphotyrosyl)-enzyme intermediate and the expulsion of a 3'-OH DNA strand. The free DNA strand then undergoes passage around the unbroken strand, thus removing DNA supercoils. Finally, in the religation step, the DNA 3'-OH attacks the covalent intermediate to expel the active-site tyrosine and restore the DNA phosphodiester backbone (By similarity)	KEGG:bmb:BruAb2_0069	GO:0003677^molecular_function^DNA binding`GO:0003916^molecular_function^DNA topoisomerase activity`GO:0003917^molecular_function^DNA topoisomerase type I (single strand cut, ATP-independent) activity`GO:0000287^molecular_function^magnesium ion binding`GO:0006265^biological_process^DNA topological change	GO:0009405^biological_process^obsolete pathogenesis	.
PladumEVm008268	PladumEVm008268t1	TOP3_VIBCH^TOP3_VIBCH^Q:13-1773,H:3-592^42.762%ID^E:7.14e-135^RecName: Full=DNA topoisomerase 3 {ECO:0000255|HAMAP-Rule:MF_00953};^Bacteria; Proteobacteria; Gammaproteobacteria; Vibrionales; Vibrionaceae; Vibrio	.	PladumEVm008268t1.p5	2522-3706[+]	TRAB_AGRFC^TRAB_AGRFC^Q:23-393,H:37-420^33.582%ID^E:4.65e-48^RecName: Full=Conjugal transfer protein TraB;^Bacteria; Proteobacteria; Alphaproteobacteria; Rhizobiales; Rhizobiaceae; Rhizobium/Agrobacterium group; Agrobacterium; Agrobacterium tumefaciens complex	.	.	.	COG0550^Releases the supercoiling and torsional tension of DNA, which is introduced during the DNA replication and transcription, by transiently cleaving and rejoining one strand of the DNA duplex. Introduces a single-strand break via transesterification at a target site in duplex DNA. The scissile phosphodiester is attacked by the catalytic tyrosine of the enzyme, resulting in the formation of a DNA-(5'-phosphotyrosyl)-enzyme intermediate and the expulsion of a 3'-OH DNA strand. The free DNA strand then undergoes passage around the unbroken strand, thus removing DNA supercoils. Finally, in the religation step, the DNA 3'-OH attacks the covalent intermediate to expel the active-site tyrosine and restore the DNA phosphodiester backbone (By similarity)	KEGG:atu:Atu6129	GO:0003677^molecular_function^DNA binding`GO:0003916^molecular_function^DNA topoisomerase activity`GO:0003917^molecular_function^DNA topoisomerase type I (single strand cut, ATP-independent) activity`GO:0000287^molecular_function^magnesium ion binding`GO:0006265^biological_process^DNA topological change	GO:0016021^cellular_component^integral component of membrane`GO:0005886^cellular_component^plasma membrane`GO:0000746^biological_process^conjugation`GO:0006807^biological_process^nitrogen compound metabolic process	.
PladumEVm008268	PladumEVm008268t1	TOP3_VIBCH^TOP3_VIBCH^Q:13-1773,H:3-592^42.762%ID^E:7.14e-135^RecName: Full=DNA topoisomerase 3 {ECO:0000255|HAMAP-Rule:MF_00953};^Bacteria; Proteobacteria; Gammaproteobacteria; Vibrionales; Vibrionaceae; Vibrio	.	PladumEVm008268t1.p2	4399-6222[+]	.	PF14284.8^PcfJ^PcfJ-like protein^490-565^E:2.7e-09	.	.	COG0550^Releases the supercoiling and torsional tension of DNA, which is introduced during the DNA replication and transcription, by transiently cleaving and rejoining one strand of the DNA duplex. Introduces a single-strand break via transesterification at a target site in duplex DNA. The scissile phosphodiester is attacked by the catalytic tyrosine of the enzyme, resulting in the formation of a DNA-(5'-phosphotyrosyl)-enzyme intermediate and the expulsion of a 3'-OH DNA strand. The free DNA strand then undergoes passage around the unbroken strand, thus removing DNA supercoils. Finally, in the religation step, the DNA 3'-OH attacks the covalent intermediate to expel the active-site tyrosine and restore the DNA phosphodiester backbone (By similarity)	KEGG:vch:VC2043	GO:0003677^molecular_function^DNA binding`GO:0003916^molecular_function^DNA topoisomerase activity`GO:0003917^molecular_function^DNA topoisomerase type I (single strand cut, ATP-independent) activity`GO:0000287^molecular_function^magnesium ion binding`GO:0006265^biological_process^DNA topological change	.	.
PladumEVm008268	PladumEVm008268t1	TOP3_VIBCH^TOP3_VIBCH^Q:13-1773,H:3-592^42.762%ID^E:7.14e-135^RecName: Full=DNA topoisomerase 3 {ECO:0000255|HAMAP-Rule:MF_00953};^Bacteria; Proteobacteria; Gammaproteobacteria; Vibrionales; Vibrionaceae; Vibrio	.	PladumEVm008268t1.p1	1-2199[+]	TOP3_VIBCH^TOP3_VIBCH^Q:5-591,H:3-592^42.928%ID^E:7.58e-149^RecName: Full=DNA topoisomerase 3 {ECO:0000255|HAMAP-Rule:MF_00953};^Bacteria; Proteobacteria; Gammaproteobacteria; Vibrionales; Vibrionaceae; Vibrio	PF01751.24^Toprim^Toprim domain^6-132^E:1.4e-13`PF01131.22^Topoisom_bac^DNA topoisomerase^158-597^E:1.9e-104`PF01396.21^zf-C4_Topoisom^Topoisomerase DNA binding C4 zinc finger^625-653^E:0.078`PF01396.21^zf-C4_Topoisom^Topoisomerase DNA binding C4 zinc finger^679-717^E:0.13	.	.	COG0550^Releases the supercoiling and torsional tension of DNA, which is introduced during the DNA replication and transcription, by transiently cleaving and rejoining one strand of the DNA duplex. Introduces a single-strand break via transesterification at a target site in duplex DNA. The scissile phosphodiester is attacked by the catalytic tyrosine of the enzyme, resulting in the formation of a DNA-(5'-phosphotyrosyl)-enzyme intermediate and the expulsion of a 3'-OH DNA strand. The free DNA strand then undergoes passage around the unbroken strand, thus removing DNA supercoils. Finally, in the religation step, the DNA 3'-OH attacks the covalent intermediate to expel the active-site tyrosine and restore the DNA phosphodiester backbone (By similarity)	KEGG:vch:VC2043	GO:0003677^molecular_function^DNA binding`GO:0003916^molecular_function^DNA topoisomerase activity`GO:0003917^molecular_function^DNA topoisomerase type I (single strand cut, ATP-independent) activity`GO:0000287^molecular_function^magnesium ion binding`GO:0006265^biological_process^DNA topological change	GO:0003677^molecular_function^DNA binding`GO:0003916^molecular_function^DNA topoisomerase activity`GO:0003917^molecular_function^DNA topoisomerase type I (single strand cut, ATP-independent) activity`GO:0000287^molecular_function^magnesium ion binding`GO:0006265^biological_process^DNA topological change	GO:0003677^molecular_function^DNA binding`GO:0003916^molecular_function^DNA topoisomerase activity`GO:0006265^biological_process^DNA topological change`GO:0005694^cellular_component^chromosome
PladumEVm011566	PladumEVm011566t1	VIRB1_BRUSU^VIRB1_BRUSU^Q:1850-2275,H:10-151^42.568%ID^E:2.17e-23^RecName: Full=Type IV secretion system protein virB1;^Bacteria; Proteobacteria; Alphaproteobacteria; Rhizobiales; Brucellaceae; Brucella	.	PladumEVm011566t1.p5	2352-2879[-]	.	.	.	.	.	KEGG:bms:BRA0069`KEGG:bsi:BS1330_II0069	GO:0009405^biological_process^obsolete pathogenesis	.	.
PladumEVm011566	PladumEVm011566t1	VIRB1_BRUSU^VIRB1_BRUSU^Q:1850-2275,H:10-151^42.568%ID^E:2.17e-23^RecName: Full=Type IV secretion system protein virB1;^Bacteria; Proteobacteria; Alphaproteobacteria; Rhizobiales; Brucellaceae; Brucella	.	PladumEVm011566t1.p3	1814-2380[+]	VIRB1_BRUAB^VIRB1_BRUAB^Q:13-153,H:10-150^42.857%ID^E:2.69e-26^RecName: Full=Type IV secretion system protein virB1;^Bacteria; Proteobacteria; Alphaproteobacteria; Rhizobiales; Brucellaceae; Brucella	PF01464.22^SLT^Transglycosylase SLT domain^12-152^E:4.9e-15	.	.	.	KEGG:bmb:BruAb2_0069	GO:0009405^biological_process^obsolete pathogenesis	GO:0009405^biological_process^obsolete pathogenesis	.
PladumEVm011566	PladumEVm011566t1	VIRB1_BRUSU^VIRB1_BRUSU^Q:1850-2275,H:10-151^42.568%ID^E:2.17e-23^RecName: Full=Type IV secretion system protein virB1;^Bacteria; Proteobacteria; Alphaproteobacteria; Rhizobiales; Brucellaceae; Brucella	.	PladumEVm011566t1.p1	1-1833[+]	.	PF14284.8^PcfJ^PcfJ-like protein^493-568^E:2.8e-09	.	.	.	KEGG:bms:BRA0069`KEGG:bsi:BS1330_II0069	GO:0009405^biological_process^obsolete pathogenesis	.	.
PladumEVm054932	PladumEVm054932t1	.	.	PladumEVm054932t1.p1	3-530[+]	.	.	.	.	.	.	.	.	.
PladumEVm011660	PladumEVm011660t1	PYRG_LEPCP^PYRG_LEPCP^Q:1779-181,H:1-548^83.759%ID^E:0^RecName: Full=CTP synthase {ECO:0000255|HAMAP-Rule:MF_01227};^Bacteria; Proteobacteria; Betaproteobacteria; Burkholderiales; Leptothrix	.	PladumEVm011660t1.p3	1843-2820[-]	MGLL_RAT^MGLL_RAT^Q:60-189,H:39-173^27.407%ID^E:4.94e-05^RecName: Full=Monoglyceride lipase {ECO:0000305};^Eukaryota; Metazoa; Chordata; Craniata; Vertebrata; Euteleostomi; Mammalia; Eutheria; Euarchontoglires; Glires; Rodentia; Myomorpha; Muroidea; Muridae; Murinae; Rattus	PF12146.10^Hydrolase_4^Serine aminopeptidase, S33^63-189^E:1.1e-09`PF12697.9^Abhydrolase_6^Alpha/beta hydrolase family^66-318^E:1.3e-15`PF00561.22^Abhydrolase_1^alpha/beta hydrolase fold^90-171^E:5.8e-08`PF00756.22^Esterase^Putative esterase^112-169^E:1.6e-07	.	.	COG0504^Catalyzes the ATP-dependent amination of UTP to CTP with either L-glutamine or ammonia as the source of nitrogen (By similarity)	KEGG:rno:29254	GO:0005524^molecular_function^ATP binding`GO:0003883^molecular_function^CTP synthase activity`GO:0046872^molecular_function^metal ion binding`GO:0044210^biological_process^'de novo' CTP biosynthetic process`GO:0006541^biological_process^glutamine metabolic process	GO:0030424^cellular_component^axon`GO:0005829^cellular_component^cytosol`GO:0019898^cellular_component^extrinsic component of membrane`GO:0005811^cellular_component^lipid droplet`GO:0016020^cellular_component^membrane`GO:0045202^cellular_component^synapse`GO:0043196^cellular_component^varicosity`GO:0047372^molecular_function^acylglycerol lipase activity`GO:0016787^molecular_function^hydrolase activity`GO:0016298^molecular_function^lipase activity`GO:0042803^molecular_function^protein homodimerization activity`GO:0046464^biological_process^acylglycerol catabolic process`GO:0019369^biological_process^arachidonic acid metabolic process`GO:0006633^biological_process^fatty acid biosynthetic process`GO:0060292^biological_process^long-term synaptic depression`GO:0052651^biological_process^monoacylglycerol catabolic process`GO:0030516^biological_process^regulation of axon extension`GO:2000124^biological_process^regulation of endocannabinoid signaling pathway`GO:0050727^biological_process^regulation of inflammatory response`GO:0051930^biological_process^regulation of sensory perception of pain`GO:0009966^biological_process^regulation of signal transduction`GO:0019433^biological_process^triglyceride catabolic process	.
PladumEVm011660	PladumEVm011660t1	PYRG_LEPCP^PYRG_LEPCP^Q:1779-181,H:1-548^83.759%ID^E:0^RecName: Full=CTP synthase {ECO:0000255|HAMAP-Rule:MF_01227};^Bacteria; Proteobacteria; Betaproteobacteria; Burkholderiales; Leptothrix	.	PladumEVm011660t1.p2	145-1779[-]	PYRG_ACIAC^PYRG_ACIAC^Q:1-540,H:1-546^83.7%ID^E:0^RecName: Full=CTP synthase {ECO:0000255|HAMAP-Rule:MF_01227};^Bacteria; Proteobacteria; Betaproteobacteria; Burkholderiales; Comamonadaceae; Acidovorax	PF06418.16^CTP_synth_N^CTP synthase N-terminus^3-265^E:5.7e-125`PF00117.30^GATase^Glutamine amidotransferase class-I^300-535^E:6.6e-53`PF07722.15^Peptidase_C26^Peptidase C26^365-517^E:1.1e-05	.	.	COG0504^Catalyzes the ATP-dependent amination of UTP to CTP with either L-glutamine or ammonia as the source of nitrogen (By similarity)	KEGG:aav:Aave_1327	GO:0005524^molecular_function^ATP binding`GO:0003883^molecular_function^CTP synthase activity`GO:0046872^molecular_function^metal ion binding`GO:0044210^biological_process^'de novo' CTP biosynthetic process`GO:0006541^biological_process^glutamine metabolic process	GO:0005524^molecular_function^ATP binding`GO:0003883^molecular_function^CTP synthase activity`GO:0046872^molecular_function^metal ion binding`GO:0044210^biological_process^'de novo' CTP biosynthetic process`GO:0006541^biological_process^glutamine metabolic process	GO:0003883^molecular_function^CTP synthase activity`GO:0006221^biological_process^pyrimidine nucleotide biosynthetic process`GO:0016787^molecular_function^hydrolase activity
PladumEVm009347	PladumEVm009347t1	WBPE_PSEAE^WBPE_PSEAE^Q:6252-7334,H:2-358^58.726%ID^E:7.05e-128^RecName: Full=UDP-2-acetamido-2-deoxy-3-oxo-D-glucuronate aminotransferase;^Bacteria; Proteobacteria; Gammaproteobacteria; Pseudomonadales; Pseudomonadaceae; Pseudomonas	.	PladumEVm009347t1.p7	3232-4584[+]	WZXC_ECOLI^WZXC_ECOLI^Q:1-310,H:51-362^24.684%ID^E:5.14e-21^RecName: Full=Lipopolysaccharide biosynthesis protein WzxC;^Bacteria; Proteobacteria; Gammaproteobacteria; Enterobacterales; Enterobacteriaceae; Escherichia	PF13440.8^Polysacc_synt_3^Polysaccharide biosynthesis protein^1-272^E:2.1e-51`PF01943.19^Polysacc_synt^Polysaccharide biosynthesis protein^1-222^E:9.5e-16	.	.	COG2244^Polysaccharide biosynthesis protein	KEGG:ecj:JW2031`KEGG:eco:b2046	GO:0030170^molecular_function^pyridoxal phosphate binding`GO:0008483^molecular_function^transaminase activity`GO:0071555^biological_process^cell wall organization`GO:0009103^biological_process^lipopolysaccharide biosynthetic process`GO:0009243^biological_process^O antigen biosynthetic process`GO:0000271^biological_process^polysaccharide biosynthetic process`GO:0006065^biological_process^UDP-glucuronate biosynthetic process	GO:0005887^cellular_component^integral component of plasma membrane`GO:0005886^cellular_component^plasma membrane`GO:0009242^biological_process^colanic acid biosynthetic process`GO:0009103^biological_process^lipopolysaccharide biosynthetic process	GO:0016020^cellular_component^membrane
PladumEVm009347	PladumEVm009347t1	WBPE_PSEAE^WBPE_PSEAE^Q:6252-7334,H:2-358^58.726%ID^E:7.05e-128^RecName: Full=UDP-2-acetamido-2-deoxy-3-oxo-D-glucuronate aminotransferase;^Bacteria; Proteobacteria; Gammaproteobacteria; Pseudomonadales; Pseudomonadaceae; Pseudomonas	.	PladumEVm009347t1.p8	1820-3094[+]	WBJE_PSEAI^WBJE_PSEAI^Q:298-379,H:275-355^30.488%ID^E:0.000288^RecName: Full=Probable glycosyltransferase WbjE;^Bacteria; Proteobacteria; Gammaproteobacteria; Pseudomonadales; Pseudomonadaceae; Pseudomonas	PF13579.8^Glyco_trans_4_4^Glycosyl transferase 4-like domain^19-221^E:3e-12`PF13439.8^Glyco_transf_4^Glycosyltransferase Family 4^24-222^E:5e-07`PF13692.8^Glyco_trans_1_4^Glycosyl transferases group 1^242-382^E:2.4e-06	.	.	.	KEGG:pae:PA3155	GO:0030170^molecular_function^pyridoxal phosphate binding`GO:0008483^molecular_function^transaminase activity`GO:0071555^biological_process^cell wall organization`GO:0009103^biological_process^lipopolysaccharide biosynthetic process`GO:0009243^biological_process^O antigen biosynthetic process`GO:0000271^biological_process^polysaccharide biosynthetic process`GO:0006065^biological_process^UDP-glucuronate biosynthetic process	GO:0016757^molecular_function^glycosyltransferase activity`GO:0009243^biological_process^O antigen biosynthetic process	.
PladumEVm009347	PladumEVm009347t1	WBPE_PSEAE^WBPE_PSEAE^Q:6252-7334,H:2-358^58.726%ID^E:7.05e-128^RecName: Full=UDP-2-acetamido-2-deoxy-3-oxo-D-glucuronate aminotransferase;^Bacteria; Proteobacteria; Gammaproteobacteria; Pseudomonadales; Pseudomonadaceae; Pseudomonas	.	PladumEVm009347t1.p11	21487-22614[-]	LFTR_METPP^LFTR_METPP^Q:132-373,H:1-245^60.816%ID^E:8.96e-97^RecName: Full=Leucyl/phenylalanyl-tRNA--protein transferase {ECO:0000255|HAMAP-Rule:MF_00688};^Bacteria; Proteobacteria; Betaproteobacteria; Burkholderiales; Methylibium	PF03588.16^Leu_Phe_trans^Leucyl/phenylalanyl-tRNA protein transferase^168-340^E:2.7e-58	.	.	COG2360^Functions in the N-end rule pathway of protein degradation where it conjugates Leu, Phe and, less efficiently, Met from aminoacyl-tRNAs to the N-termini of proteins containing an N-terminal arginine or lysine (By similarity)	KEGG:mpt:Mpe_A1469	GO:0030170^molecular_function^pyridoxal phosphate binding`GO:0008483^molecular_function^transaminase activity`GO:0071555^biological_process^cell wall organization`GO:0009103^biological_process^lipopolysaccharide biosynthetic process`GO:0009243^biological_process^O antigen biosynthetic process`GO:0000271^biological_process^polysaccharide biosynthetic process`GO:0006065^biological_process^UDP-glucuronate biosynthetic process	GO:0005737^cellular_component^cytoplasm`GO:0008914^molecular_function^leucyltransferase activity`GO:0030163^biological_process^protein catabolic process	GO:0008914^molecular_function^leucyltransferase activity`GO:0030163^biological_process^protein catabolic process
PladumEVm009347	PladumEVm009347t1	WBPE_PSEAE^WBPE_PSEAE^Q:6252-7334,H:2-358^58.726%ID^E:7.05e-128^RecName: Full=UDP-2-acetamido-2-deoxy-3-oxo-D-glucuronate aminotransferase;^Bacteria; Proteobacteria; Gammaproteobacteria; Pseudomonadales; Pseudomonadaceae; Pseudomonas	.	PladumEVm009347t1.p10	4527-5660[+]	APSD_PARG4^APSD_PARG4^Q:32-373,H:18-355^27.394%ID^E:3.94e-21^RecName: Full=D-apiose dehydrogenase {ECO:0000303|PubMed:29867142};^Bacteria; Proteobacteria; Betaproteobacteria; Burkholderiales; Burkholderiaceae; Paraburkholderia	PF01408.24^GFO_IDH_MocA^Oxidoreductase family, NAD-binding Rossmann fold^34-154^E:1e-24`PF02894.19^GFO_IDH_MocA_C^Oxidoreductase family, C-terminal alpha/beta domain^168-373^E:1.4e-36	.	.	.	KEGG:pae:PA3155	GO:0030170^molecular_function^pyridoxal phosphate binding`GO:0008483^molecular_function^transaminase activity`GO:0071555^biological_process^cell wall organization`GO:0009103^biological_process^lipopolysaccharide biosynthetic process`GO:0009243^biological_process^O antigen biosynthetic process`GO:0000271^biological_process^polysaccharide biosynthetic process`GO:0006065^biological_process^UDP-glucuronate biosynthetic process	GO:0046872^molecular_function^metal ion binding`GO:0000166^molecular_function^nucleotide binding`GO:0016491^molecular_function^oxidoreductase activity`GO:0005975^biological_process^carbohydrate metabolic process	GO:0016491^molecular_function^oxidoreductase activity
PladumEVm009347	PladumEVm009347t1	WBPE_PSEAE^WBPE_PSEAE^Q:6252-7334,H:2-358^58.726%ID^E:7.05e-128^RecName: Full=UDP-2-acetamido-2-deoxy-3-oxo-D-glucuronate aminotransferase;^Bacteria; Proteobacteria; Gammaproteobacteria; Pseudomonadales; Pseudomonadaceae; Pseudomonas	.	PladumEVm009347t1.p1	18708-20753[+]	BTRK_BACCI^BTRK_BACCI^Q:293-680,H:7-394^38.832%ID^E:3.68e-82^RecName: Full=L-glutamyl-[BtrI acyl-carrier protein] decarboxylase;^Bacteria; Firmicutes; Bacilli; Bacillales; Bacillaceae; Bacillus	PF00278.24^Orn_DAP_Arg_deC^Pyridoxal-dependent decarboxylase, C-terminal sheet domain^307-659^E:1.2e-12`PF01168.22^Ala_racemase_N^Alanine racemase, N-terminal domain^312-514^E:7.4e-07`PF02784.18^Orn_Arg_deC_N^Pyridoxal-dependent decarboxylase, pyridoxal binding domain^314-563^E:2.4e-37	.	.	.	KEGG:ag:BAE07075	GO:0030170^molecular_function^pyridoxal phosphate binding`GO:0008483^molecular_function^transaminase activity`GO:0071555^biological_process^cell wall organization`GO:0009103^biological_process^lipopolysaccharide biosynthetic process`GO:0009243^biological_process^O antigen biosynthetic process`GO:0000271^biological_process^polysaccharide biosynthetic process`GO:0006065^biological_process^UDP-glucuronate biosynthetic process	GO:0016831^molecular_function^carboxy-lyase activity`GO:0008836^molecular_function^diaminopimelate decarboxylase activity`GO:0042803^molecular_function^protein homodimerization activity`GO:0017000^biological_process^antibiotic biosynthetic process`GO:0009089^biological_process^lysine biosynthetic process via diaminopimelate	GO:0003824^molecular_function^catalytic activity
PladumEVm009347	PladumEVm009347t1	WBPE_PSEAE^WBPE_PSEAE^Q:6252-7334,H:2-358^58.726%ID^E:7.05e-128^RecName: Full=UDP-2-acetamido-2-deoxy-3-oxo-D-glucuronate aminotransferase;^Bacteria; Proteobacteria; Gammaproteobacteria; Pseudomonadales; Pseudomonadaceae; Pseudomonas	.	PladumEVm009347t1.p3	9257-10930[-]	ASNB_BACSU^ASNB_BACSU^Q:63-546,H:140-608^23.469%ID^E:1.15e-40^RecName: Full=Asparagine synthetase [glutamine-hydrolyzing] 1;^Bacteria; Firmicutes; Bacilli; Bacillales; Bacillaceae; Bacillus	PF00733.23^Asn_synthase^Asparagine synthase^164-548^E:8.8e-75	.	.	COG0367^asparagine synthetase	KEGG:bsu:BSU30540	GO:0030170^molecular_function^pyridoxal phosphate binding`GO:0008483^molecular_function^transaminase activity`GO:0071555^biological_process^cell wall organization`GO:0009103^biological_process^lipopolysaccharide biosynthetic process`GO:0009243^biological_process^O antigen biosynthetic process`GO:0000271^biological_process^polysaccharide biosynthetic process`GO:0006065^biological_process^UDP-glucuronate biosynthetic process	GO:0004066^molecular_function^asparagine synthase (glutamine-hydrolyzing) activity`GO:0005524^molecular_function^ATP binding`GO:0006541^biological_process^glutamine metabolic process`GO:0070981^biological_process^L-asparagine biosynthetic process	GO:0004066^molecular_function^asparagine synthase (glutamine-hydrolyzing) activity`GO:0006529^biological_process^asparagine biosynthetic process
PladumEVm009347	PladumEVm009347t1	WBPE_PSEAE^WBPE_PSEAE^Q:6252-7334,H:2-358^58.726%ID^E:7.05e-128^RecName: Full=UDP-2-acetamido-2-deoxy-3-oxo-D-glucuronate aminotransferase;^Bacteria; Proteobacteria; Gammaproteobacteria; Pseudomonadales; Pseudomonadaceae; Pseudomonas	.	PladumEVm009347t1.p2	7415-9217[+]	.	.	.	.	.	KEGG:pae:PA3155	GO:0030170^molecular_function^pyridoxal phosphate binding`GO:0008483^molecular_function^transaminase activity`GO:0071555^biological_process^cell wall organization`GO:0009103^biological_process^lipopolysaccharide biosynthetic process`GO:0009243^biological_process^O antigen biosynthetic process`GO:0000271^biological_process^polysaccharide biosynthetic process`GO:0006065^biological_process^UDP-glucuronate biosynthetic process	.	.
PladumEVm009347	PladumEVm009347t1	WBPE_PSEAE^WBPE_PSEAE^Q:6252-7334,H:2-358^58.726%ID^E:7.05e-128^RecName: Full=UDP-2-acetamido-2-deoxy-3-oxo-D-glucuronate aminotransferase;^Bacteria; Proteobacteria; Gammaproteobacteria; Pseudomonadales; Pseudomonadaceae; Pseudomonas	.	PladumEVm009347t1.p22	13156-14100[-]	Y339_RICPR^Y339_RICPR^Q:5-225,H:8-220^25.991%ID^E:6.54e-22^RecName: Full=Uncharacterized glycosyltransferase RP339;^Bacteria; Proteobacteria; Alphaproteobacteria; Rickettsiales; Rickettsiaceae; Rickettsieae; Rickettsia; typhus group	PF13641.8^Glyco_tranf_2_3^Glycosyltransferase like family 2^5-200^E:2.2e-22`PF00535.28^Glycos_transf_2^Glycosyl transferase family 2^8-108^E:8.4e-30`PF10111.11^Glyco_tranf_2_2^Glycosyltransferase like family 2^8-230^E:2.9e-16`PF13704.8^Glyco_tranf_2_4^Glycosyl transferase family 2^15-96^E:1.5e-06	.	.	COG1216^Glycosyl transferase, family 2	KEGG:rpr:RP339	GO:0030170^molecular_function^pyridoxal phosphate binding`GO:0008483^molecular_function^transaminase activity`GO:0071555^biological_process^cell wall organization`GO:0009103^biological_process^lipopolysaccharide biosynthetic process`GO:0009243^biological_process^O antigen biosynthetic process`GO:0000271^biological_process^polysaccharide biosynthetic process`GO:0006065^biological_process^UDP-glucuronate biosynthetic process	GO:0016757^molecular_function^glycosyltransferase activity	.
PladumEVm009347	PladumEVm009347t1	WBPE_PSEAE^WBPE_PSEAE^Q:6252-7334,H:2-358^58.726%ID^E:7.05e-128^RecName: Full=UDP-2-acetamido-2-deoxy-3-oxo-D-glucuronate aminotransferase;^Bacteria; Proteobacteria; Gammaproteobacteria; Pseudomonadales; Pseudomonadaceae; Pseudomonas	.	PladumEVm009347t1.p21	14874-15824[-]	.	.	.	.	.	KEGG:pae:PA3155	GO:0030170^molecular_function^pyridoxal phosphate binding`GO:0008483^molecular_function^transaminase activity`GO:0071555^biological_process^cell wall organization`GO:0009103^biological_process^lipopolysaccharide biosynthetic process`GO:0009243^biological_process^O antigen biosynthetic process`GO:0000271^biological_process^polysaccharide biosynthetic process`GO:0006065^biological_process^UDP-glucuronate biosynthetic process	.	.
PladumEVm009347	PladumEVm009347t1	WBPE_PSEAE^WBPE_PSEAE^Q:6252-7334,H:2-358^58.726%ID^E:7.05e-128^RecName: Full=UDP-2-acetamido-2-deoxy-3-oxo-D-glucuronate aminotransferase;^Bacteria; Proteobacteria; Gammaproteobacteria; Pseudomonadales; Pseudomonadaceae; Pseudomonas	.	PladumEVm009347t1.p16	6252-7349[+]	WBPE_PSEAE^WBPE_PSEAE^Q:1-361,H:2-358^58.726%ID^E:5e-143^RecName: Full=UDP-2-acetamido-2-deoxy-3-oxo-D-glucuronate aminotransferase;^Bacteria; Proteobacteria; Gammaproteobacteria; Pseudomonadales; Pseudomonadaceae; Pseudomonas	PF01041.19^DegT_DnrJ_EryC1^DegT/DnrJ/EryC1/StrS aminotransferase family^14-360^E:4e-122`PF01212.23^Beta_elim_lyase^Beta-eliminating lyase^24-208^E:5.2e-10`PF01053.22^Cys_Met_Meta_PP^Cys/Met metabolism PLP-dependent enzyme^34-157^E:1.5e-08`PF00155.23^Aminotran_1_2^Aminotransferase class I and II^37-210^E:9.1e-10`PF00266.21^Aminotran_5^Aminotransferase class-V^48-162^E:1.9e-07	.	.	.	KEGG:pae:PA3155	GO:0030170^molecular_function^pyridoxal phosphate binding`GO:0008483^molecular_function^transaminase activity`GO:0071555^biological_process^cell wall organization`GO:0009103^biological_process^lipopolysaccharide biosynthetic process`GO:0009243^biological_process^O antigen biosynthetic process`GO:0000271^biological_process^polysaccharide biosynthetic process`GO:0006065^biological_process^UDP-glucuronate biosynthetic process	GO:0030170^molecular_function^pyridoxal phosphate binding`GO:0008483^molecular_function^transaminase activity`GO:0071555^biological_process^cell wall organization`GO:0009103^biological_process^lipopolysaccharide biosynthetic process`GO:0009243^biological_process^O antigen biosynthetic process`GO:0000271^biological_process^polysaccharide biosynthetic process`GO:0006065^biological_process^UDP-glucuronate biosynthetic process	GO:0016829^molecular_function^lyase activity`GO:0006520^biological_process^cellular amino acid metabolic process`GO:0030170^molecular_function^pyridoxal phosphate binding`GO:0019346^biological_process^transsulfuration`GO:0009058^biological_process^biosynthetic process
PladumEVm009347	PladumEVm009347t1	WBPE_PSEAE^WBPE_PSEAE^Q:6252-7334,H:2-358^58.726%ID^E:7.05e-128^RecName: Full=UDP-2-acetamido-2-deoxy-3-oxo-D-glucuronate aminotransferase;^Bacteria; Proteobacteria; Gammaproteobacteria; Pseudomonadales; Pseudomonadaceae; Pseudomonas	.	PladumEVm009347t1.p15	12053-13159[-]	RFBU_SALTY^RFBU_SALTY^Q:85-322,H:93-316^24.79%ID^E:3.31e-18^RecName: Full=Protein RfbU;^Bacteria; Proteobacteria; Gammaproteobacteria; Enterobacterales; Enterobacteriaceae; Salmonella	PF13439.8^Glyco_transf_4^Glycosyltransferase Family 4^16-170^E:7.5e-14`PF00534.22^Glycos_transf_1^Glycosyl transferases group 1^192-335^E:3.2e-17`PF13692.8^Glyco_trans_1_4^Glycosyl transferases group 1^194-324^E:9.2e-15	.	.	.	KEGG:stm:STM2086	GO:0030170^molecular_function^pyridoxal phosphate binding`GO:0008483^molecular_function^transaminase activity`GO:0071555^biological_process^cell wall organization`GO:0009103^biological_process^lipopolysaccharide biosynthetic process`GO:0009243^biological_process^O antigen biosynthetic process`GO:0000271^biological_process^polysaccharide biosynthetic process`GO:0006065^biological_process^UDP-glucuronate biosynthetic process	GO:0016757^molecular_function^glycosyltransferase activity`GO:0009103^biological_process^lipopolysaccharide biosynthetic process`GO:0009243^biological_process^O antigen biosynthetic process	GO:0016757^molecular_function^glycosyltransferase activity
PladumEVm009347	PladumEVm009347t1	WBPE_PSEAE^WBPE_PSEAE^Q:6252-7334,H:2-358^58.726%ID^E:7.05e-128^RecName: Full=UDP-2-acetamido-2-deoxy-3-oxo-D-glucuronate aminotransferase;^Bacteria; Proteobacteria; Gammaproteobacteria; Pseudomonadales; Pseudomonadaceae; Pseudomonas	.	PladumEVm009347t1.p32	5664-6251[+]	WBPD_PSEAE^WBPD_PSEAE^Q:1-194,H:1-190^72.165%ID^E:2.06e-98^RecName: Full=UDP-2-acetamido-3-amino-2,3-dideoxy-D-glucuronate N-acetyltransferase;^Bacteria; Proteobacteria; Gammaproteobacteria; Pseudomonadales; Pseudomonadaceae; Pseudomonas	PF00132.26^Hexapep^Bacterial transferase hexapeptide (six repeats)^3-30^E:0.014`PF00132.26^Hexapep^Bacterial transferase hexapeptide (six repeats)^32-65^E:8.5e-08`PF14602.8^Hexapep_2^Hexapeptide repeat of succinyl-transferase^33-66^E:5.4e-05`PF00132.26^Hexapep^Bacterial transferase hexapeptide (six repeats)^104-136^E:0.00044`PF14602.8^Hexapep_2^Hexapeptide repeat of succinyl-transferase^108-135^E:0.00085	.	.	.	KEGG:pae:PA3156	GO:0030170^molecular_function^pyridoxal phosphate binding`GO:0008483^molecular_function^transaminase activity`GO:0071555^biological_process^cell wall organization`GO:0009103^biological_process^lipopolysaccharide biosynthetic process`GO:0009243^biological_process^O antigen biosynthetic process`GO:0000271^biological_process^polysaccharide biosynthetic process`GO:0006065^biological_process^UDP-glucuronate biosynthetic process	GO:0016407^molecular_function^acetyltransferase activity`GO:0016746^molecular_function^acyltransferase activity`GO:0071555^biological_process^cell wall organization`GO:0009243^biological_process^O antigen biosynthetic process`GO:0000271^biological_process^polysaccharide biosynthetic process`GO:0070206^biological_process^protein trimerization`GO:0006065^biological_process^UDP-glucuronate biosynthetic process	.
PladumEVm009347	PladumEVm009347t1	WBPE_PSEAE^WBPE_PSEAE^Q:6252-7334,H:2-358^58.726%ID^E:7.05e-128^RecName: Full=UDP-2-acetamido-2-deoxy-3-oxo-D-glucuronate aminotransferase;^Bacteria; Proteobacteria; Gammaproteobacteria; Pseudomonadales; Pseudomonadaceae; Pseudomonas	.	PladumEVm009347t1.p39	20750-21184[-]	BPT_METPP^BPT_METPP^Q:1-138,H:103-241^77.698%ID^E:2.34e-76^RecName: Full=Aspartate/glutamate leucyltransferase {ECO:0000255|HAMAP-Rule:MF_00689};^Bacteria; Proteobacteria; Betaproteobacteria; Burkholderiales; Methylibium	PF04377.17^ATE_C^Arginine-tRNA-protein transferase, C terminus^8-133^E:8.2e-36	.	.	COG2935^May conjugate Arg from its aminoacyl-tRNA to the N- termini of proteins containing an N-terminal aspartate or glutamate	KEGG:mpt:Mpe_A1468	GO:0030170^molecular_function^pyridoxal phosphate binding`GO:0008483^molecular_function^transaminase activity`GO:0071555^biological_process^cell wall organization`GO:0009103^biological_process^lipopolysaccharide biosynthetic process`GO:0009243^biological_process^O antigen biosynthetic process`GO:0000271^biological_process^polysaccharide biosynthetic process`GO:0006065^biological_process^UDP-glucuronate biosynthetic process	GO:0005737^cellular_component^cytoplasm`GO:0004057^molecular_function^arginyltransferase activity`GO:0008914^molecular_function^leucyltransferase activity`GO:0071596^biological_process^ubiquitin-dependent protein catabolic process via the N-end rule pathway	GO:0004057^molecular_function^arginyltransferase activity`GO:0016598^biological_process^protein arginylation
PladumEVm009347	PladumEVm009347t1	WBPE_PSEAE^WBPE_PSEAE^Q:6252-7334,H:2-358^58.726%ID^E:7.05e-128^RecName: Full=UDP-2-acetamido-2-deoxy-3-oxo-D-glucuronate aminotransferase;^Bacteria; Proteobacteria; Gammaproteobacteria; Pseudomonadales; Pseudomonadaceae; Pseudomonas	.	PladumEVm009347t1.p26	14104-14838[-]	.	.	.	.	.	KEGG:pae:PA3155	GO:0030170^molecular_function^pyridoxal phosphate binding`GO:0008483^molecular_function^transaminase activity`GO:0071555^biological_process^cell wall organization`GO:0009103^biological_process^lipopolysaccharide biosynthetic process`GO:0009243^biological_process^O antigen biosynthetic process`GO:0000271^biological_process^polysaccharide biosynthetic process`GO:0006065^biological_process^UDP-glucuronate biosynthetic process	.	.
PladumEVm009347	PladumEVm009347t1	WBPE_PSEAE^WBPE_PSEAE^Q:6252-7334,H:2-358^58.726%ID^E:7.05e-128^RecName: Full=UDP-2-acetamido-2-deoxy-3-oxo-D-glucuronate aminotransferase;^Bacteria; Proteobacteria; Gammaproteobacteria; Pseudomonadales; Pseudomonadaceae; Pseudomonas	.	PladumEVm009347t1.p6	15856-17214[-]	AIDA_ACIBM^AIDA_ACIBM^Q:177-309,H:15-145^29.927%ID^E:6.84e-05^RecName: Full=Quorum-quenching protein AidA {ECO:0000305};^Bacteria; Proteobacteria; Gammaproteobacteria; Pseudomonadales; Moraxellaceae; Acinetobacter; Acinetobacter calcoaceticus/baumannii complex	PF12146.10^Hydrolase_4^Serine aminopeptidase, S33^217-319^E:1.2e-06	.	.	.	KEGG:abz:ABZJ_02010	GO:0030170^molecular_function^pyridoxal phosphate binding`GO:0008483^molecular_function^transaminase activity`GO:0071555^biological_process^cell wall organization`GO:0009103^biological_process^lipopolysaccharide biosynthetic process`GO:0009243^biological_process^O antigen biosynthetic process`GO:0000271^biological_process^polysaccharide biosynthetic process`GO:0006065^biological_process^UDP-glucuronate biosynthetic process	GO:0016787^molecular_function^hydrolase activity	.
PladumEVm009347	PladumEVm009347t1	WBPE_PSEAE^WBPE_PSEAE^Q:6252-7334,H:2-358^58.726%ID^E:7.05e-128^RecName: Full=UDP-2-acetamido-2-deoxy-3-oxo-D-glucuronate aminotransferase;^Bacteria; Proteobacteria; Gammaproteobacteria; Pseudomonadales; Pseudomonadaceae; Pseudomonas	.	PladumEVm009347t1.p19	17737-18732[-]	.	.	.	.	.	KEGG:pae:PA3155	GO:0030170^molecular_function^pyridoxal phosphate binding`GO:0008483^molecular_function^transaminase activity`GO:0071555^biological_process^cell wall organization`GO:0009103^biological_process^lipopolysaccharide biosynthetic process`GO:0009243^biological_process^O antigen biosynthetic process`GO:0000271^biological_process^polysaccharide biosynthetic process`GO:0006065^biological_process^UDP-glucuronate biosynthetic process	.	.
PladumEVm009347	PladumEVm009347t1	WBPE_PSEAE^WBPE_PSEAE^Q:6252-7334,H:2-358^58.726%ID^E:7.05e-128^RecName: Full=UDP-2-acetamido-2-deoxy-3-oxo-D-glucuronate aminotransferase;^Bacteria; Proteobacteria; Gammaproteobacteria; Pseudomonadales; Pseudomonadaceae; Pseudomonas	.	PladumEVm009347t1.p20	861-1820[+]	YADE_ECOLI^YADE_ECOLI^Q:17-130,H:170-290^26.016%ID^E:0.000153^RecName: Full=Uncharacterized protein YadE;^Bacteria; Proteobacteria; Gammaproteobacteria; Enterobacterales; Enterobacteriaceae; Escherichia	PF01522.23^Polysacc_deac_1^Polysaccharide deacetylase^69-263^E:3.3e-17	.	.	COG0726^4-amino-4-deoxy-alpha-L-arabinopyranosyl undecaprenyl phosphate biosynthetic process	KEGG:ecj:JW0126`KEGG:eco:b0130	GO:0030170^molecular_function^pyridoxal phosphate binding`GO:0008483^molecular_function^transaminase activity`GO:0071555^biological_process^cell wall organization`GO:0009103^biological_process^lipopolysaccharide biosynthetic process`GO:0009243^biological_process^O antigen biosynthetic process`GO:0000271^biological_process^polysaccharide biosynthetic process`GO:0006065^biological_process^UDP-glucuronate biosynthetic process	GO:0016810^molecular_function^hydrolase activity, acting on carbon-nitrogen (but not peptide) bonds`GO:0005975^biological_process^carbohydrate metabolic process	GO:0016810^molecular_function^hydrolase activity, acting on carbon-nitrogen (but not peptide) bonds`GO:0005975^biological_process^carbohydrate metabolic process
PladumEVm009347	PladumEVm009347t1	WBPE_PSEAE^WBPE_PSEAE^Q:6252-7334,H:2-358^58.726%ID^E:7.05e-128^RecName: Full=UDP-2-acetamido-2-deoxy-3-oxo-D-glucuronate aminotransferase;^Bacteria; Proteobacteria; Gammaproteobacteria; Pseudomonadales; Pseudomonadaceae; Pseudomonas	.	PladumEVm009347t1.p14	10947-12056[-]	.	PF13480.9^Acetyltransf_6^Acetyltransferase (GNAT) domain^181-317^E:2.3e-24	.	.	.	KEGG:pae:PA3155	GO:0030170^molecular_function^pyridoxal phosphate binding`GO:0008483^molecular_function^transaminase activity`GO:0071555^biological_process^cell wall organization`GO:0009103^biological_process^lipopolysaccharide biosynthetic process`GO:0009243^biological_process^O antigen biosynthetic process`GO:0000271^biological_process^polysaccharide biosynthetic process`GO:0006065^biological_process^UDP-glucuronate biosynthetic process	.	.
PladumEVm009347	PladumEVm009347t1	WBPE_PSEAE^WBPE_PSEAE^Q:6252-7334,H:2-358^58.726%ID^E:7.05e-128^RecName: Full=UDP-2-acetamido-2-deoxy-3-oxo-D-glucuronate aminotransferase;^Bacteria; Proteobacteria; Gammaproteobacteria; Pseudomonadales; Pseudomonadaceae; Pseudomonas	.	PladumEVm009347t1.p24	1-864[+]	.	PF04932.17^Wzy_C^O-Antigen ligase^50-186^E:1.4e-15	.	.	.	KEGG:pae:PA3155	GO:0030170^molecular_function^pyridoxal phosphate binding`GO:0008483^molecular_function^transaminase activity`GO:0071555^biological_process^cell wall organization`GO:0009103^biological_process^lipopolysaccharide biosynthetic process`GO:0009243^biological_process^O antigen biosynthetic process`GO:0000271^biological_process^polysaccharide biosynthetic process`GO:0006065^biological_process^UDP-glucuronate biosynthetic process	.	.
PladumEVm011818	PladumEVm011818t1	WBPE_PSEAE^WBPE_PSEAE^Q:6252-7334,H:2-358^58.726%ID^E:2.72e-128^RecName: Full=UDP-2-acetamido-2-deoxy-3-oxo-D-glucuronate aminotransferase;^Bacteria; Proteobacteria; Gammaproteobacteria; Pseudomonadales; Pseudomonadaceae; Pseudomonas	.	PladumEVm011818t1.p8	861-1820[+]	YADE_ECOLI^YADE_ECOLI^Q:17-130,H:170-290^26.016%ID^E:0.000153^RecName: Full=Uncharacterized protein YadE;^Bacteria; Proteobacteria; Gammaproteobacteria; Enterobacterales; Enterobacteriaceae; Escherichia	PF01522.23^Polysacc_deac_1^Polysaccharide deacetylase^69-263^E:3.3e-17	.	.	COG0726^4-amino-4-deoxy-alpha-L-arabinopyranosyl undecaprenyl phosphate biosynthetic process	KEGG:ecj:JW0126`KEGG:eco:b0130	GO:0030170^molecular_function^pyridoxal phosphate binding`GO:0008483^molecular_function^transaminase activity`GO:0071555^biological_process^cell wall organization`GO:0009103^biological_process^lipopolysaccharide biosynthetic process`GO:0009243^biological_process^O antigen biosynthetic process`GO:0000271^biological_process^polysaccharide biosynthetic process`GO:0006065^biological_process^UDP-glucuronate biosynthetic process	GO:0016810^molecular_function^hydrolase activity, acting on carbon-nitrogen (but not peptide) bonds`GO:0005975^biological_process^carbohydrate metabolic process	GO:0016810^molecular_function^hydrolase activity, acting on carbon-nitrogen (but not peptide) bonds`GO:0005975^biological_process^carbohydrate metabolic process
PladumEVm011818	PladumEVm011818t1	WBPE_PSEAE^WBPE_PSEAE^Q:6252-7334,H:2-358^58.726%ID^E:2.72e-128^RecName: Full=UDP-2-acetamido-2-deoxy-3-oxo-D-glucuronate aminotransferase;^Bacteria; Proteobacteria; Gammaproteobacteria; Pseudomonadales; Pseudomonadaceae; Pseudomonas	.	PladumEVm011818t1.p4	1820-3094[+]	WBJE_PSEAI^WBJE_PSEAI^Q:298-379,H:275-355^30.488%ID^E:0.000288^RecName: Full=Probable glycosyltransferase WbjE;^Bacteria; Proteobacteria; Gammaproteobacteria; Pseudomonadales; Pseudomonadaceae; Pseudomonas	PF13579.8^Glyco_trans_4_4^Glycosyl transferase 4-like domain^19-221^E:3e-12`PF13439.8^Glyco_transf_4^Glycosyltransferase Family 4^24-222^E:5e-07`PF13692.8^Glyco_trans_1_4^Glycosyl transferases group 1^242-382^E:2.4e-06	.	.	.	KEGG:pae:PA3155	GO:0030170^molecular_function^pyridoxal phosphate binding`GO:0008483^molecular_function^transaminase activity`GO:0071555^biological_process^cell wall organization`GO:0009103^biological_process^lipopolysaccharide biosynthetic process`GO:0009243^biological_process^O antigen biosynthetic process`GO:0000271^biological_process^polysaccharide biosynthetic process`GO:0006065^biological_process^UDP-glucuronate biosynthetic process	GO:0016757^molecular_function^glycosyltransferase activity`GO:0009243^biological_process^O antigen biosynthetic process	.
PladumEVm011818	PladumEVm011818t1	WBPE_PSEAE^WBPE_PSEAE^Q:6252-7334,H:2-358^58.726%ID^E:2.72e-128^RecName: Full=UDP-2-acetamido-2-deoxy-3-oxo-D-glucuronate aminotransferase;^Bacteria; Proteobacteria; Gammaproteobacteria; Pseudomonadales; Pseudomonadaceae; Pseudomonas	.	PladumEVm011818t1.p3	3232-4584[+]	WZXC_ECOLI^WZXC_ECOLI^Q:1-310,H:51-362^24.684%ID^E:5.14e-21^RecName: Full=Lipopolysaccharide biosynthesis protein WzxC;^Bacteria; Proteobacteria; Gammaproteobacteria; Enterobacterales; Enterobacteriaceae; Escherichia	PF13440.8^Polysacc_synt_3^Polysaccharide biosynthesis protein^1-272^E:2.1e-51`PF01943.19^Polysacc_synt^Polysaccharide biosynthesis protein^1-222^E:9.5e-16	.	.	COG2244^Polysaccharide biosynthesis protein	KEGG:ecj:JW2031`KEGG:eco:b2046	GO:0030170^molecular_function^pyridoxal phosphate binding`GO:0008483^molecular_function^transaminase activity`GO:0071555^biological_process^cell wall organization`GO:0009103^biological_process^lipopolysaccharide biosynthetic process`GO:0009243^biological_process^O antigen biosynthetic process`GO:0000271^biological_process^polysaccharide biosynthetic process`GO:0006065^biological_process^UDP-glucuronate biosynthetic process	GO:0005887^cellular_component^integral component of plasma membrane`GO:0005886^cellular_component^plasma membrane`GO:0009242^biological_process^colanic acid biosynthetic process`GO:0009103^biological_process^lipopolysaccharide biosynthetic process	GO:0016020^cellular_component^membrane
PladumEVm011818	PladumEVm011818t1	WBPE_PSEAE^WBPE_PSEAE^Q:6252-7334,H:2-358^58.726%ID^E:2.72e-128^RecName: Full=UDP-2-acetamido-2-deoxy-3-oxo-D-glucuronate aminotransferase;^Bacteria; Proteobacteria; Gammaproteobacteria; Pseudomonadales; Pseudomonadaceae; Pseudomonas	.	PladumEVm011818t1.p10	1-864[+]	.	PF04932.17^Wzy_C^O-Antigen ligase^50-186^E:1.4e-15	.	.	.	KEGG:pae:PA3155	GO:0030170^molecular_function^pyridoxal phosphate binding`GO:0008483^molecular_function^transaminase activity`GO:0071555^biological_process^cell wall organization`GO:0009103^biological_process^lipopolysaccharide biosynthetic process`GO:0009243^biological_process^O antigen biosynthetic process`GO:0000271^biological_process^polysaccharide biosynthetic process`GO:0006065^biological_process^UDP-glucuronate biosynthetic process	.	.
PladumEVm011818	PladumEVm011818t1	WBPE_PSEAE^WBPE_PSEAE^Q:6252-7334,H:2-358^58.726%ID^E:2.72e-128^RecName: Full=UDP-2-acetamido-2-deoxy-3-oxo-D-glucuronate aminotransferase;^Bacteria; Proteobacteria; Gammaproteobacteria; Pseudomonadales; Pseudomonadaceae; Pseudomonas	.	PladumEVm011818t1.p5	4527-5660[+]	APSD_PARG4^APSD_PARG4^Q:32-373,H:18-355^27.394%ID^E:3.94e-21^RecName: Full=D-apiose dehydrogenase {ECO:0000303|PubMed:29867142};^Bacteria; Proteobacteria; Betaproteobacteria; Burkholderiales; Burkholderiaceae; Paraburkholderia	PF01408.24^GFO_IDH_MocA^Oxidoreductase family, NAD-binding Rossmann fold^34-154^E:1e-24`PF02894.19^GFO_IDH_MocA_C^Oxidoreductase family, C-terminal alpha/beta domain^168-373^E:1.4e-36	.	.	.	KEGG:pae:PA3155	GO:0030170^molecular_function^pyridoxal phosphate binding`GO:0008483^molecular_function^transaminase activity`GO:0071555^biological_process^cell wall organization`GO:0009103^biological_process^lipopolysaccharide biosynthetic process`GO:0009243^biological_process^O antigen biosynthetic process`GO:0000271^biological_process^polysaccharide biosynthetic process`GO:0006065^biological_process^UDP-glucuronate biosynthetic process	GO:0046872^molecular_function^metal ion binding`GO:0000166^molecular_function^nucleotide binding`GO:0016491^molecular_function^oxidoreductase activity`GO:0005975^biological_process^carbohydrate metabolic process	GO:0016491^molecular_function^oxidoreductase activity
PladumEVm011818	PladumEVm011818t1	WBPE_PSEAE^WBPE_PSEAE^Q:6252-7334,H:2-358^58.726%ID^E:2.72e-128^RecName: Full=UDP-2-acetamido-2-deoxy-3-oxo-D-glucuronate aminotransferase;^Bacteria; Proteobacteria; Gammaproteobacteria; Pseudomonadales; Pseudomonadaceae; Pseudomonas	.	PladumEVm011818t1.p21	6378-6695[-]	.	.	.	.	.	KEGG:pae:PA3155	GO:0030170^molecular_function^pyridoxal phosphate binding`GO:0008483^molecular_function^transaminase activity`GO:0071555^biological_process^cell wall organization`GO:0009103^biological_process^lipopolysaccharide biosynthetic process`GO:0009243^biological_process^O antigen biosynthetic process`GO:0000271^biological_process^polysaccharide biosynthetic process`GO:0006065^biological_process^UDP-glucuronate biosynthetic process	.	.
PladumEVm011818	PladumEVm011818t1	WBPE_PSEAE^WBPE_PSEAE^Q:6252-7334,H:2-358^58.726%ID^E:2.72e-128^RecName: Full=UDP-2-acetamido-2-deoxy-3-oxo-D-glucuronate aminotransferase;^Bacteria; Proteobacteria; Gammaproteobacteria; Pseudomonadales; Pseudomonadaceae; Pseudomonas	.	PladumEVm011818t1.p1	7208-9226[-]	.	.	.	.	.	KEGG:pae:PA3155	GO:0030170^molecular_function^pyridoxal phosphate binding`GO:0008483^molecular_function^transaminase activity`GO:0071555^biological_process^cell wall organization`GO:0009103^biological_process^lipopolysaccharide biosynthetic process`GO:0009243^biological_process^O antigen biosynthetic process`GO:0000271^biological_process^polysaccharide biosynthetic process`GO:0006065^biological_process^UDP-glucuronate biosynthetic process	.	.
PladumEVm011818	PladumEVm011818t1	WBPE_PSEAE^WBPE_PSEAE^Q:6252-7334,H:2-358^58.726%ID^E:2.72e-128^RecName: Full=UDP-2-acetamido-2-deoxy-3-oxo-D-glucuronate aminotransferase;^Bacteria; Proteobacteria; Gammaproteobacteria; Pseudomonadales; Pseudomonadaceae; Pseudomonas	.	PladumEVm011818t1.p12	5664-6251[+]	WBPD_PSEAE^WBPD_PSEAE^Q:1-194,H:1-190^72.165%ID^E:2.06e-98^RecName: Full=UDP-2-acetamido-3-amino-2,3-dideoxy-D-glucuronate N-acetyltransferase;^Bacteria; Proteobacteria; Gammaproteobacteria; Pseudomonadales; Pseudomonadaceae; Pseudomonas	PF00132.26^Hexapep^Bacterial transferase hexapeptide (six repeats)^3-30^E:0.014`PF00132.26^Hexapep^Bacterial transferase hexapeptide (six repeats)^32-65^E:8.5e-08`PF14602.8^Hexapep_2^Hexapeptide repeat of succinyl-transferase^33-66^E:5.4e-05`PF00132.26^Hexapep^Bacterial transferase hexapeptide (six repeats)^104-136^E:0.00044`PF14602.8^Hexapep_2^Hexapeptide repeat of succinyl-transferase^108-135^E:0.00085	.	.	.	KEGG:pae:PA3156	GO:0030170^molecular_function^pyridoxal phosphate binding`GO:0008483^molecular_function^transaminase activity`GO:0071555^biological_process^cell wall organization`GO:0009103^biological_process^lipopolysaccharide biosynthetic process`GO:0009243^biological_process^O antigen biosynthetic process`GO:0000271^biological_process^polysaccharide biosynthetic process`GO:0006065^biological_process^UDP-glucuronate biosynthetic process	GO:0016407^molecular_function^acetyltransferase activity`GO:0016746^molecular_function^acyltransferase activity`GO:0071555^biological_process^cell wall organization`GO:0009243^biological_process^O antigen biosynthetic process`GO:0000271^biological_process^polysaccharide biosynthetic process`GO:0070206^biological_process^protein trimerization`GO:0006065^biological_process^UDP-glucuronate biosynthetic process	.
PladumEVm018713	PladumEVm018713t1	WZXC_ECOLI^WZXC_ECOLI^Q:3142-4161,H:21-362^24.566%ID^E:7.51e-23^RecName: Full=Lipopolysaccharide biosynthesis protein WzxC;^Bacteria; Proteobacteria; Gammaproteobacteria; Enterobacterales; Enterobacteriaceae; Escherichia	.	PladumEVm018713t1.p2	1820-3094[+]	WBJE_PSEAI^WBJE_PSEAI^Q:298-379,H:275-355^30.488%ID^E:0.000288^RecName: Full=Probable glycosyltransferase WbjE;^Bacteria; Proteobacteria; Gammaproteobacteria; Pseudomonadales; Pseudomonadaceae; Pseudomonas	PF13579.8^Glyco_trans_4_4^Glycosyl transferase 4-like domain^19-221^E:3e-12`PF13439.8^Glyco_transf_4^Glycosyltransferase Family 4^24-222^E:5e-07`PF13692.8^Glyco_trans_1_4^Glycosyl transferases group 1^242-382^E:2.4e-06	.	.	COG2244^Polysaccharide biosynthesis protein	KEGG:ecj:JW2031`KEGG:eco:b2046	GO:0005887^cellular_component^integral component of plasma membrane`GO:0005886^cellular_component^plasma membrane`GO:0009242^biological_process^colanic acid biosynthetic process`GO:0009103^biological_process^lipopolysaccharide biosynthetic process	GO:0016757^molecular_function^glycosyltransferase activity`GO:0009243^biological_process^O antigen biosynthetic process	.
PladumEVm018713	PladumEVm018713t1	WZXC_ECOLI^WZXC_ECOLI^Q:3142-4161,H:21-362^24.566%ID^E:7.51e-23^RecName: Full=Lipopolysaccharide biosynthesis protein WzxC;^Bacteria; Proteobacteria; Gammaproteobacteria; Enterobacterales; Enterobacteriaceae; Escherichia	.	PladumEVm018713t1.p1	3232-4584[+]	WZXC_ECOLI^WZXC_ECOLI^Q:1-310,H:51-362^24.684%ID^E:5.14e-21^RecName: Full=Lipopolysaccharide biosynthesis protein WzxC;^Bacteria; Proteobacteria; Gammaproteobacteria; Enterobacterales; Enterobacteriaceae; Escherichia	PF13440.8^Polysacc_synt_3^Polysaccharide biosynthesis protein^1-272^E:2.1e-51`PF01943.19^Polysacc_synt^Polysaccharide biosynthesis protein^1-222^E:9.5e-16	.	.	COG2244^Polysaccharide biosynthesis protein	KEGG:ecj:JW2031`KEGG:eco:b2046	GO:0005887^cellular_component^integral component of plasma membrane`GO:0005886^cellular_component^plasma membrane`GO:0009242^biological_process^colanic acid biosynthetic process`GO:0009103^biological_process^lipopolysaccharide biosynthetic process	GO:0005887^cellular_component^integral component of plasma membrane`GO:0005886^cellular_component^plasma membrane`GO:0009242^biological_process^colanic acid biosynthetic process`GO:0009103^biological_process^lipopolysaccharide biosynthetic process	GO:0016020^cellular_component^membrane
PladumEVm018713	PladumEVm018713t1	WZXC_ECOLI^WZXC_ECOLI^Q:3142-4161,H:21-362^24.566%ID^E:7.51e-23^RecName: Full=Lipopolysaccharide biosynthesis protein WzxC;^Bacteria; Proteobacteria; Gammaproteobacteria; Enterobacterales; Enterobacteriaceae; Escherichia	.	PladumEVm018713t1.p4	1-864[+]	.	PF04932.17^Wzy_C^O-Antigen ligase^50-186^E:1.4e-15	.	.	COG2244^Polysaccharide biosynthesis protein	KEGG:ecj:JW2031`KEGG:eco:b2046	GO:0005887^cellular_component^integral component of plasma membrane`GO:0005886^cellular_component^plasma membrane`GO:0009242^biological_process^colanic acid biosynthetic process`GO:0009103^biological_process^lipopolysaccharide biosynthetic process	.	.
PladumEVm018713	PladumEVm018713t1	WZXC_ECOLI^WZXC_ECOLI^Q:3142-4161,H:21-362^24.566%ID^E:7.51e-23^RecName: Full=Lipopolysaccharide biosynthesis protein WzxC;^Bacteria; Proteobacteria; Gammaproteobacteria; Enterobacterales; Enterobacteriaceae; Escherichia	.	PladumEVm018713t1.p3	861-1820[+]	YADE_ECOLI^YADE_ECOLI^Q:17-130,H:170-290^26.016%ID^E:0.000153^RecName: Full=Uncharacterized protein YadE;^Bacteria; Proteobacteria; Gammaproteobacteria; Enterobacterales; Enterobacteriaceae; Escherichia	PF01522.23^Polysacc_deac_1^Polysaccharide deacetylase^69-263^E:3.3e-17	.	.	COG0726^4-amino-4-deoxy-alpha-L-arabinopyranosyl undecaprenyl phosphate biosynthetic process	KEGG:ecj:JW0126`KEGG:eco:b0130	GO:0005887^cellular_component^integral component of plasma membrane`GO:0005886^cellular_component^plasma membrane`GO:0009242^biological_process^colanic acid biosynthetic process`GO:0009103^biological_process^lipopolysaccharide biosynthetic process	GO:0016810^molecular_function^hydrolase activity, acting on carbon-nitrogen (but not peptide) bonds`GO:0005975^biological_process^carbohydrate metabolic process	GO:0016810^molecular_function^hydrolase activity, acting on carbon-nitrogen (but not peptide) bonds`GO:0005975^biological_process^carbohydrate metabolic process
PladumEVm020409	PladumEVm020409t1	WBJE_PSEAI^WBJE_PSEAI^Q:2711-2956,H:275-355^30.488%ID^E:0.000813^RecName: Full=Probable glycosyltransferase WbjE;^Bacteria; Proteobacteria; Gammaproteobacteria; Pseudomonadales; Pseudomonadaceae; Pseudomonas	.	PladumEVm020409t1.p2	861-1820[+]	YADE_ECOLI^YADE_ECOLI^Q:17-130,H:170-290^26.016%ID^E:0.000153^RecName: Full=Uncharacterized protein YadE;^Bacteria; Proteobacteria; Gammaproteobacteria; Enterobacterales; Enterobacteriaceae; Escherichia	PF01522.23^Polysacc_deac_1^Polysaccharide deacetylase^69-263^E:3.3e-17	.	.	COG0726^4-amino-4-deoxy-alpha-L-arabinopyranosyl undecaprenyl phosphate biosynthetic process	KEGG:ecj:JW0126`KEGG:eco:b0130	GO:0016757^molecular_function^glycosyltransferase activity`GO:0009243^biological_process^O antigen biosynthetic process	GO:0016810^molecular_function^hydrolase activity, acting on carbon-nitrogen (but not peptide) bonds`GO:0005975^biological_process^carbohydrate metabolic process	GO:0016810^molecular_function^hydrolase activity, acting on carbon-nitrogen (but not peptide) bonds`GO:0005975^biological_process^carbohydrate metabolic process
PladumEVm020409	PladumEVm020409t1	WBJE_PSEAI^WBJE_PSEAI^Q:2711-2956,H:275-355^30.488%ID^E:0.000813^RecName: Full=Probable glycosyltransferase WbjE;^Bacteria; Proteobacteria; Gammaproteobacteria; Pseudomonadales; Pseudomonadaceae; Pseudomonas	.	PladumEVm020409t1.p3	1-864[+]	.	PF04932.17^Wzy_C^O-Antigen ligase^50-186^E:1.4e-15	.	.	.	.	GO:0016757^molecular_function^glycosyltransferase activity`GO:0009243^biological_process^O antigen biosynthetic process	.	.
PladumEVm020409	PladumEVm020409t1	WBJE_PSEAI^WBJE_PSEAI^Q:2711-2956,H:275-355^30.488%ID^E:0.000813^RecName: Full=Probable glycosyltransferase WbjE;^Bacteria; Proteobacteria; Gammaproteobacteria; Pseudomonadales; Pseudomonadaceae; Pseudomonas	.	PladumEVm020409t1.p1	1820-3094[+]	WBJE_PSEAI^WBJE_PSEAI^Q:298-379,H:275-355^30.488%ID^E:0.000288^RecName: Full=Probable glycosyltransferase WbjE;^Bacteria; Proteobacteria; Gammaproteobacteria; Pseudomonadales; Pseudomonadaceae; Pseudomonas	PF13579.8^Glyco_trans_4_4^Glycosyl transferase 4-like domain^19-221^E:3e-12`PF13439.8^Glyco_transf_4^Glycosyltransferase Family 4^24-222^E:5e-07`PF13692.8^Glyco_trans_1_4^Glycosyl transferases group 1^242-382^E:2.4e-06	.	.	.	.	GO:0016757^molecular_function^glycosyltransferase activity`GO:0009243^biological_process^O antigen biosynthetic process	GO:0016757^molecular_function^glycosyltransferase activity`GO:0009243^biological_process^O antigen biosynthetic process	.
PladumEVm032704	PladumEVm032704t1	.	.	PladumEVm032704t1.p1	1-864[+]	.	PF04932.17^Wzy_C^O-Antigen ligase^50-186^E:1.4e-15	.	.	.	.	.	.	.
PladumEVm003876	PladumEVm003876t1	CAPL_STAAU^CAPL_STAAU^Q:5615-6892,H:1-424^55.841%ID^E:1.05e-148^RecName: Full=Protein CapL;^Bacteria; Firmicutes; Bacilli; Bacillales; Staphylococcaceae; Staphylococcus`CAPL_STAAU^CAPL_STAAU^Q:10397-11674,H:1-424^55.841%ID^E:3.42e-148^RecName: Full=Protein CapL;^Bacteria; Firmicutes; Bacilli; Bacillales; Staphylococcaceae; Staphylococcus`CAPL_STAAU^CAPL_STAAU^Q:14903-15958,H:4-349^25.62%ID^E:1.48e-15^RecName: Full=Protein CapL;^Bacteria; Firmicutes; Bacilli; Bacillales; Staphylococcaceae; Staphylococcus	.	PladumEVm003876t1.p35	18613-19107[-]	.	.	.	.	.	.	GO:0051287^molecular_function^NAD binding`GO:0016628^molecular_function^oxidoreductase activity, acting on the CH-CH group of donors, NAD or NADP as acceptor`GO:0016616^molecular_function^oxidoreductase activity, acting on the CH-OH group of donors, NAD or NADP as acceptor`GO:0045227^biological_process^capsule polysaccharide biosynthetic process	.	.
PladumEVm003876	PladumEVm003876t1	CAPL_STAAU^CAPL_STAAU^Q:5615-6892,H:1-424^55.841%ID^E:1.05e-148^RecName: Full=Protein CapL;^Bacteria; Firmicutes; Bacilli; Bacillales; Staphylococcaceae; Staphylococcus`CAPL_STAAU^CAPL_STAAU^Q:10397-11674,H:1-424^55.841%ID^E:3.42e-148^RecName: Full=Protein CapL;^Bacteria; Firmicutes; Bacilli; Bacillales; Staphylococcaceae; Staphylococcus`CAPL_STAAU^CAPL_STAAU^Q:14903-15958,H:4-349^25.62%ID^E:1.48e-15^RecName: Full=Protein CapL;^Bacteria; Firmicutes; Bacilli; Bacillales; Staphylococcaceae; Staphylococcus	.	PladumEVm003876t1.p13	10397-11677[+]	CAPL_STAAU^CAPL_STAAU^Q:3-426,H:4-424^55.765%ID^E:1.63e-164^RecName: Full=Protein CapL;^Bacteria; Firmicutes; Bacilli; Bacillales; Staphylococcaceae; Staphylococcus	PF03721.16^UDPG_MGDP_dh_N^UDP-glucose/GDP-mannose dehydrogenase family, NAD binding domain^4-178^E:7e-32`PF00984.21^UDPG_MGDP_dh^UDP-glucose/GDP-mannose dehydrogenase family, central domain^198-286^E:1.6e-23`PF03720.17^UDPG_MGDP_dh_C^UDP-glucose/GDP-mannose dehydrogenase family, UDP binding domain^314-412^E:1.2e-18	.	.	.	.	GO:0051287^molecular_function^NAD binding`GO:0016628^molecular_function^oxidoreductase activity, acting on the CH-CH group of donors, NAD or NADP as acceptor`GO:0016616^molecular_function^oxidoreductase activity, acting on the CH-OH group of donors, NAD or NADP as acceptor`GO:0045227^biological_process^capsule polysaccharide biosynthetic process	GO:0051287^molecular_function^NAD binding`GO:0016628^molecular_function^oxidoreductase activity, acting on the CH-CH group of donors, NAD or NADP as acceptor`GO:0016616^molecular_function^oxidoreductase activity, acting on the CH-OH group of donors, NAD or NADP as acceptor`GO:0045227^biological_process^capsule polysaccharide biosynthetic process	GO:0016616^molecular_function^oxidoreductase activity, acting on the CH-OH group of donors, NAD or NADP as acceptor`GO:0051287^molecular_function^NAD binding`GO:0055114^biological_process^obsolete oxidation-reduction process
PladumEVm003876	PladumEVm003876t1	CAPL_STAAU^CAPL_STAAU^Q:5615-6892,H:1-424^55.841%ID^E:1.05e-148^RecName: Full=Protein CapL;^Bacteria; Firmicutes; Bacilli; Bacillales; Staphylococcaceae; Staphylococcus`CAPL_STAAU^CAPL_STAAU^Q:10397-11674,H:1-424^55.841%ID^E:3.42e-148^RecName: Full=Protein CapL;^Bacteria; Firmicutes; Bacilli; Bacillales; Staphylococcaceae; Staphylococcus`CAPL_STAAU^CAPL_STAAU^Q:14903-15958,H:4-349^25.62%ID^E:1.48e-15^RecName: Full=Protein CapL;^Bacteria; Firmicutes; Bacilli; Bacillales; Staphylococcaceae; Staphylococcus	.	PladumEVm003876t1.p1	3698-6895[+]	CAPL_STAAU^CAPL_STAAU^Q:640-1065,H:1-424^55.841%ID^E:4.23e-159^RecName: Full=Protein CapL;^Bacteria; Firmicutes; Bacilli; Bacillales; Staphylococcaceae; Staphylococcus	PF03721.16^UDPG_MGDP_dh_N^UDP-glucose/GDP-mannose dehydrogenase family, NAD binding domain^643-816^E:3.9e-31`PF00984.21^UDPG_MGDP_dh^UDP-glucose/GDP-mannose dehydrogenase family, central domain^837-925^E:6.3e-23`PF03720.17^UDPG_MGDP_dh_C^UDP-glucose/GDP-mannose dehydrogenase family, UDP binding domain^953-1051^E:4.8e-18	.	.	.	.	GO:0051287^molecular_function^NAD binding`GO:0016628^molecular_function^oxidoreductase activity, acting on the CH-CH group of donors, NAD or NADP as acceptor`GO:0016616^molecular_function^oxidoreductase activity, acting on the CH-OH group of donors, NAD or NADP as acceptor`GO:0045227^biological_process^capsule polysaccharide biosynthetic process	GO:0051287^molecular_function^NAD binding`GO:0016628^molecular_function^oxidoreductase activity, acting on the CH-CH group of donors, NAD or NADP as acceptor`GO:0016616^molecular_function^oxidoreductase activity, acting on the CH-OH group of donors, NAD or NADP as acceptor`GO:0045227^biological_process^capsule polysaccharide biosynthetic process	GO:0016616^molecular_function^oxidoreductase activity, acting on the CH-OH group of donors, NAD or NADP as acceptor`GO:0051287^molecular_function^NAD binding`GO:0055114^biological_process^obsolete oxidation-reduction process
PladumEVm003876	PladumEVm003876t1	CAPL_STAAU^CAPL_STAAU^Q:5615-6892,H:1-424^55.841%ID^E:1.05e-148^RecName: Full=Protein CapL;^Bacteria; Firmicutes; Bacilli; Bacillales; Staphylococcaceae; Staphylococcus`CAPL_STAAU^CAPL_STAAU^Q:10397-11674,H:1-424^55.841%ID^E:3.42e-148^RecName: Full=Protein CapL;^Bacteria; Firmicutes; Bacilli; Bacillales; Staphylococcaceae; Staphylococcus`CAPL_STAAU^CAPL_STAAU^Q:14903-15958,H:4-349^25.62%ID^E:1.48e-15^RecName: Full=Protein CapL;^Bacteria; Firmicutes; Bacilli; Bacillales; Staphylococcaceae; Staphylococcus	.	PladumEVm003876t1.p2	16164-18638[+]	MSHA_SEGRD^MSHA_SEGRD^Q:526-816,H:126-434^32.268%ID^E:3.01e-25^RecName: Full=D-inositol 3-phosphate glycosyltransferase;^Bacteria; Actinobacteria; Corynebacteriales; Segniliparaceae; Segniliparus	PF00534.22^Glycos_transf_1^Glycosyl transferases group 1^636-799^E:5e-35`PF13692.8^Glyco_trans_1_4^Glycosyl transferases group 1^646-787^E:1.6e-28	.	.	COG0297^starch synthase activity	KEGG:srt:Srot_2070	GO:0051287^molecular_function^NAD binding`GO:0016628^molecular_function^oxidoreductase activity, acting on the CH-CH group of donors, NAD or NADP as acceptor`GO:0016616^molecular_function^oxidoreductase activity, acting on the CH-OH group of donors, NAD or NADP as acceptor`GO:0045227^biological_process^capsule polysaccharide biosynthetic process	GO:0008375^molecular_function^acetylglucosaminyltransferase activity`GO:0102710^molecular_function^D-inositol-3-phosphate glycosyltransferase activity`GO:0000287^molecular_function^magnesium ion binding`GO:0010125^biological_process^mycothiol biosynthetic process	GO:0016757^molecular_function^glycosyltransferase activity
PladumEVm003876	PladumEVm003876t1	CAPL_STAAU^CAPL_STAAU^Q:5615-6892,H:1-424^55.841%ID^E:1.05e-148^RecName: Full=Protein CapL;^Bacteria; Firmicutes; Bacilli; Bacillales; Staphylococcaceae; Staphylococcus`CAPL_STAAU^CAPL_STAAU^Q:10397-11674,H:1-424^55.841%ID^E:3.42e-148^RecName: Full=Protein CapL;^Bacteria; Firmicutes; Bacilli; Bacillales; Staphylococcaceae; Staphylococcus`CAPL_STAAU^CAPL_STAAU^Q:14903-15958,H:4-349^25.62%ID^E:1.48e-15^RecName: Full=Protein CapL;^Bacteria; Firmicutes; Bacilli; Bacillales; Staphylococcaceae; Staphylococcus	.	PladumEVm003876t1.p28	7822-8595[-]	.	.	.	.	.	.	GO:0051287^molecular_function^NAD binding`GO:0016628^molecular_function^oxidoreductase activity, acting on the CH-CH group of donors, NAD or NADP as acceptor`GO:0016616^molecular_function^oxidoreductase activity, acting on the CH-OH group of donors, NAD or NADP as acceptor`GO:0045227^biological_process^capsule polysaccharide biosynthetic process	.	.
PladumEVm003876	PladumEVm003876t1	CAPL_STAAU^CAPL_STAAU^Q:5615-6892,H:1-424^55.841%ID^E:1.05e-148^RecName: Full=Protein CapL;^Bacteria; Firmicutes; Bacilli; Bacillales; Staphylococcaceae; Staphylococcus`CAPL_STAAU^CAPL_STAAU^Q:10397-11674,H:1-424^55.841%ID^E:3.42e-148^RecName: Full=Protein CapL;^Bacteria; Firmicutes; Bacilli; Bacillales; Staphylococcaceae; Staphylococcus`CAPL_STAAU^CAPL_STAAU^Q:14903-15958,H:4-349^25.62%ID^E:1.48e-15^RecName: Full=Protein CapL;^Bacteria; Firmicutes; Bacilli; Bacillales; Staphylococcaceae; Staphylococcus	.	PladumEVm003876t1.p5	275-2260[-]	.	.	.	.	.	.	GO:0051287^molecular_function^NAD binding`GO:0016628^molecular_function^oxidoreductase activity, acting on the CH-CH group of donors, NAD or NADP as acceptor`GO:0016616^molecular_function^oxidoreductase activity, acting on the CH-OH group of donors, NAD or NADP as acceptor`GO:0045227^biological_process^capsule polysaccharide biosynthetic process	.	.
PladumEVm003876	PladumEVm003876t1	CAPL_STAAU^CAPL_STAAU^Q:5615-6892,H:1-424^55.841%ID^E:1.05e-148^RecName: Full=Protein CapL;^Bacteria; Firmicutes; Bacilli; Bacillales; Staphylococcaceae; Staphylococcus`CAPL_STAAU^CAPL_STAAU^Q:10397-11674,H:1-424^55.841%ID^E:3.42e-148^RecName: Full=Protein CapL;^Bacteria; Firmicutes; Bacilli; Bacillales; Staphylococcaceae; Staphylococcus`CAPL_STAAU^CAPL_STAAU^Q:14903-15958,H:4-349^25.62%ID^E:1.48e-15^RecName: Full=Protein CapL;^Bacteria; Firmicutes; Bacilli; Bacillales; Staphylococcaceae; Staphylococcus	.	PladumEVm003876t1.p26	6984-7790[-]	.	.	.	.	.	.	GO:0051287^molecular_function^NAD binding`GO:0016628^molecular_function^oxidoreductase activity, acting on the CH-CH group of donors, NAD or NADP as acceptor`GO:0016616^molecular_function^oxidoreductase activity, acting on the CH-OH group of donors, NAD or NADP as acceptor`GO:0045227^biological_process^capsule polysaccharide biosynthetic process	.	.
PladumEVm003876	PladumEVm003876t1	CAPL_STAAU^CAPL_STAAU^Q:5615-6892,H:1-424^55.841%ID^E:1.05e-148^RecName: Full=Protein CapL;^Bacteria; Firmicutes; Bacilli; Bacillales; Staphylococcaceae; Staphylococcus`CAPL_STAAU^CAPL_STAAU^Q:10397-11674,H:1-424^55.841%ID^E:3.42e-148^RecName: Full=Protein CapL;^Bacteria; Firmicutes; Bacilli; Bacillales; Staphylococcaceae; Staphylococcus`CAPL_STAAU^CAPL_STAAU^Q:14903-15958,H:4-349^25.62%ID^E:1.48e-15^RecName: Full=Protein CapL;^Bacteria; Firmicutes; Bacilli; Bacillales; Staphylococcaceae; Staphylococcus	.	PladumEVm003876t1.p23	11971-12831[+]	LPSB_RHIME^LPSB_RHIME^Q:73-277,H:139-346^32.864%ID^E:5.53e-17^RecName: Full=Lipopolysaccharide core biosynthesis mannosyltransferase LpsB;^Bacteria; Proteobacteria; Alphaproteobacteria; Rhizobiales; Rhizobiaceae; Sinorhizobium/Ensifer group; Sinorhizobium	PF00534.22^Glycos_transf_1^Glycosyl transferases group 1^99-255^E:1.8e-28`PF13692.8^Glyco_trans_1_4^Glycosyl transferases group 1^101-244^E:1.1e-27`PF13524.8^Glyco_trans_1_2^Glycosyl transferases group 1^180-270^E:7.1e-11	.	.	COG0438^Glycosyl transferase (Group 1	KEGG:sme:SMc01219	GO:0051287^molecular_function^NAD binding`GO:0016628^molecular_function^oxidoreductase activity, acting on the CH-CH group of donors, NAD or NADP as acceptor`GO:0016616^molecular_function^oxidoreductase activity, acting on the CH-OH group of donors, NAD or NADP as acceptor`GO:0045227^biological_process^capsule polysaccharide biosynthetic process	GO:0016757^molecular_function^glycosyltransferase activity`GO:0009244^biological_process^lipopolysaccharide core region biosynthetic process	GO:0016757^molecular_function^glycosyltransferase activity
PladumEVm003876	PladumEVm003876t1	CAPL_STAAU^CAPL_STAAU^Q:5615-6892,H:1-424^55.841%ID^E:1.05e-148^RecName: Full=Protein CapL;^Bacteria; Firmicutes; Bacilli; Bacillales; Staphylococcaceae; Staphylococcus`CAPL_STAAU^CAPL_STAAU^Q:10397-11674,H:1-424^55.841%ID^E:3.42e-148^RecName: Full=Protein CapL;^Bacteria; Firmicutes; Bacilli; Bacillales; Staphylococcaceae; Staphylococcus`CAPL_STAAU^CAPL_STAAU^Q:14903-15958,H:4-349^25.62%ID^E:1.48e-15^RecName: Full=Protein CapL;^Bacteria; Firmicutes; Bacilli; Bacillales; Staphylococcaceae; Staphylococcus	.	PladumEVm003876t1.p7	8558-10252[+]	WECE_ECOLI^WECE_ECOLI^Q:188-556,H:1-371^59.838%ID^E:3.3e-156^RecName: Full=dTDP-4-amino-4,6-dideoxygalactose transaminase {ECO:0000255|HAMAP-Rule:MF_02026, ECO:0000305};^Bacteria; Proteobacteria; Gammaproteobacteria; Enterobacterales; Enterobacteriaceae; Escherichia	PF01041.19^DegT_DnrJ_EryC1^DegT/DnrJ/EryC1/StrS aminotransferase family^203-556^E:4.1e-88`PF00155.23^Aminotran_1_2^Aminotransferase class I and II^236-341^E:1.4e-05	.	.	COG0399^DegT DnrJ EryC1 StrS aminotransferase	KEGG:ecj:JW3765`KEGG:eco:b3791	GO:0051287^molecular_function^NAD binding`GO:0016628^molecular_function^oxidoreductase activity, acting on the CH-CH group of donors, NAD or NADP as acceptor`GO:0016616^molecular_function^oxidoreductase activity, acting on the CH-OH group of donors, NAD or NADP as acceptor`GO:0045227^biological_process^capsule polysaccharide biosynthetic process	GO:0019180^molecular_function^dTDP-4-amino-4,6-dideoxygalactose transaminase activity`GO:0042802^molecular_function^identical protein binding`GO:0030170^molecular_function^pyridoxal phosphate binding`GO:0008483^molecular_function^transaminase activity`GO:0009246^biological_process^enterobacterial common antigen biosynthetic process`GO:0000271^biological_process^polysaccharide biosynthetic process	GO:0030170^molecular_function^pyridoxal phosphate binding`GO:0009058^biological_process^biosynthetic process
PladumEVm003876	PladumEVm003876t1	CAPL_STAAU^CAPL_STAAU^Q:5615-6892,H:1-424^55.841%ID^E:1.05e-148^RecName: Full=Protein CapL;^Bacteria; Firmicutes; Bacilli; Bacillales; Staphylococcaceae; Staphylococcus`CAPL_STAAU^CAPL_STAAU^Q:10397-11674,H:1-424^55.841%ID^E:3.42e-148^RecName: Full=Protein CapL;^Bacteria; Firmicutes; Bacilli; Bacillales; Staphylococcaceae; Staphylococcus`CAPL_STAAU^CAPL_STAAU^Q:14903-15958,H:4-349^25.62%ID^E:1.48e-15^RecName: Full=Protein CapL;^Bacteria; Firmicutes; Bacilli; Bacillales; Staphylococcaceae; Staphylococcus	.	PladumEVm003876t1.p11	14900-16216[+]	ALGD_PSESH^ALGD_PSESH^Q:1-438,H:1-438^45.434%ID^E:1.45e-142^RecName: Full=GDP-mannose 6-dehydrogenase;^Bacteria; Proteobacteria; Gammaproteobacteria; Pseudomonadales; Pseudomonadaceae; Pseudomonas	PF03721.16^UDPG_MGDP_dh_N^UDP-glucose/GDP-mannose dehydrogenase family, NAD binding domain^1-189^E:9.7e-50`PF00984.21^UDPG_MGDP_dh^UDP-glucose/GDP-mannose dehydrogenase family, central domain^206-298^E:6e-23`PF03720.17^UDPG_MGDP_dh_C^UDP-glucose/GDP-mannose dehydrogenase family, UDP binding domain^317-420^E:1.8e-11	.	.	.	.	GO:0051287^molecular_function^NAD binding`GO:0016628^molecular_function^oxidoreductase activity, acting on the CH-CH group of donors, NAD or NADP as acceptor`GO:0016616^molecular_function^oxidoreductase activity, acting on the CH-OH group of donors, NAD or NADP as acceptor`GO:0045227^biological_process^capsule polysaccharide biosynthetic process	GO:0047919^molecular_function^GDP-mannose 6-dehydrogenase activity`GO:0051287^molecular_function^NAD binding`GO:0042121^biological_process^alginic acid biosynthetic process	GO:0016616^molecular_function^oxidoreductase activity, acting on the CH-OH group of donors, NAD or NADP as acceptor`GO:0051287^molecular_function^NAD binding`GO:0055114^biological_process^obsolete oxidation-reduction process
PladumEVm003876	PladumEVm003876t1	CAPL_STAAU^CAPL_STAAU^Q:5615-6892,H:1-424^55.841%ID^E:1.05e-148^RecName: Full=Protein CapL;^Bacteria; Firmicutes; Bacilli; Bacillales; Staphylococcaceae; Staphylococcus`CAPL_STAAU^CAPL_STAAU^Q:10397-11674,H:1-424^55.841%ID^E:3.42e-148^RecName: Full=Protein CapL;^Bacteria; Firmicutes; Bacilli; Bacillales; Staphylococcaceae; Staphylococcus`CAPL_STAAU^CAPL_STAAU^Q:14903-15958,H:4-349^25.62%ID^E:1.48e-15^RecName: Full=Protein CapL;^Bacteria; Firmicutes; Bacilli; Bacillales; Staphylococcaceae; Staphylococcus	.	PladumEVm003876t1.p4	12862-14877[+]	ASNB_BACSU^ASNB_BACSU^Q:33-653,H:1-605^33.439%ID^E:3.4e-113^RecName: Full=Asparagine synthetase [glutamine-hydrolyzing] 1;^Bacteria; Firmicutes; Bacilli; Bacillales; Bacillaceae; Bacillus	PF13522.8^GATase_6^Glutamine amidotransferase domain^66-194^E:5.3e-37`PF13537.8^GATase_7^Glutamine amidotransferase domain^80-199^E:2.8e-44`PF12481.10^DUF3700^Aluminium induced protein^146-196^E:1.2e-05`PF00733.23^Asn_synthase^Asparagine synthase^274-658^E:1.3e-100	.	.	COG0367^asparagine synthetase	KEGG:bsu:BSU30540	GO:0051287^molecular_function^NAD binding`GO:0016628^molecular_function^oxidoreductase activity, acting on the CH-CH group of donors, NAD or NADP as acceptor`GO:0016616^molecular_function^oxidoreductase activity, acting on the CH-OH group of donors, NAD or NADP as acceptor`GO:0045227^biological_process^capsule polysaccharide biosynthetic process	GO:0004066^molecular_function^asparagine synthase (glutamine-hydrolyzing) activity`GO:0005524^molecular_function^ATP binding`GO:0006541^biological_process^glutamine metabolic process`GO:0070981^biological_process^L-asparagine biosynthetic process	GO:0004066^molecular_function^asparagine synthase (glutamine-hydrolyzing) activity`GO:0006529^biological_process^asparagine biosynthetic process
PladumEVm006573	PladumEVm006573t1	TUAC_BACSU^TUAC_BACSU^Q:1288-2277,H:1-319^30.267%ID^E:1.78e-23^RecName: Full=Putative teichuronic acid biosynthesis glycosyltransferase TuaC;^Bacteria; Firmicutes; Bacilli; Bacillales; Bacillaceae; Bacillus	.	PladumEVm006573t1.p1	10-2484[+]	MSHA_SEGRD^MSHA_SEGRD^Q:526-816,H:126-434^32.268%ID^E:3.01e-25^RecName: Full=D-inositol 3-phosphate glycosyltransferase;^Bacteria; Actinobacteria; Corynebacteriales; Segniliparaceae; Segniliparus	PF00534.22^Glycos_transf_1^Glycosyl transferases group 1^636-799^E:5e-35`PF13692.8^Glyco_trans_1_4^Glycosyl transferases group 1^646-787^E:1.6e-28	.	.	COG0297^starch synthase activity	KEGG:srt:Srot_2070	GO:0016757^molecular_function^glycosyltransferase activity`GO:0016758^molecular_function^hexosyltransferase activity`GO:0071555^biological_process^cell wall organization`GO:0050845^biological_process^teichuronic acid biosynthetic process	GO:0008375^molecular_function^acetylglucosaminyltransferase activity`GO:0102710^molecular_function^D-inositol-3-phosphate glycosyltransferase activity`GO:0000287^molecular_function^magnesium ion binding`GO:0010125^biological_process^mycothiol biosynthetic process	GO:0016757^molecular_function^glycosyltransferase activity
PladumEVm006573	PladumEVm006573t1	TUAC_BACSU^TUAC_BACSU^Q:1288-2277,H:1-319^30.267%ID^E:1.78e-23^RecName: Full=Putative teichuronic acid biosynthesis glycosyltransferase TuaC;^Bacteria; Firmicutes; Bacilli; Bacillales; Bacillaceae; Bacillus	.	PladumEVm006573t1.p7	2459-2953[-]	.	.	.	.	COG0297^starch synthase activity`COG0438^Glycosyl transferase (Group 1	KEGG:bsu:BSU35590	GO:0016757^molecular_function^glycosyltransferase activity`GO:0016758^molecular_function^hexosyltransferase activity`GO:0071555^biological_process^cell wall organization`GO:0050845^biological_process^teichuronic acid biosynthetic process	.	.
PladumEVm062795	PladumEVm062795t1	.	.	PladumEVm062795t1.p2	1-474[-]	.	.	.	.	.	.	.	.	.
PladumEVm011010	PladumEVm011010t1	SPPA_ECOLI^SPPA_ECOLI^Q:996-2597,H:1-533^40.406%ID^E:6.24e-112^RecName: Full=Protease 4;^Bacteria; Proteobacteria; Gammaproteobacteria; Enterobacterales; Enterobacteriaceae; Escherichia	.	PladumEVm011010t1.p2	2-910[-]	YERD_BACSU^YERD_BACSU^Q:57-303,H:28-314^35.417%ID^E:9.8e-42^RecName: Full=Glutamate synthase large subunit-like protein YerD;^Bacteria; Firmicutes; Bacilli; Bacillales; Bacillaceae; Bacillus	PF01645.19^Glu_synthase^Conserved region in glutamate synthase^166-302^E:6.3e-30	.	.	COG0069^glutamate synthase	KEGG:bsu:BSU06590	GO:0005887^cellular_component^integral component of plasma membrane`GO:0016020^cellular_component^membrane`GO:0005886^cellular_component^plasma membrane`GO:0004175^molecular_function^endopeptidase activity`GO:0008236^molecular_function^serine-type peptidase activity`GO:0006465^biological_process^signal peptide processing	GO:0016021^cellular_component^integral component of membrane`GO:0005886^cellular_component^plasma membrane`GO:0015930^molecular_function^glutamate synthase activity`GO:0016491^molecular_function^oxidoreductase activity`GO:0006537^biological_process^glutamate biosynthetic process	GO:0015930^molecular_function^glutamate synthase activity`GO:0016638^molecular_function^oxidoreductase activity, acting on the CH-NH2 group of donors`GO:0006537^biological_process^glutamate biosynthetic process`GO:0055114^biological_process^obsolete oxidation-reduction process
PladumEVm011010	PladumEVm011010t1	SPPA_ECOLI^SPPA_ECOLI^Q:996-2597,H:1-533^40.406%ID^E:6.24e-112^RecName: Full=Protease 4;^Bacteria; Proteobacteria; Gammaproteobacteria; Enterobacterales; Enterobacteriaceae; Escherichia	.	PladumEVm011010t1.p1	996-2867[+]	SPPA_ECOLI^SPPA_ECOLI^Q:1-620,H:1-614^38.792%ID^E:2.5e-127^RecName: Full=Protease 4;^Bacteria; Proteobacteria; Gammaproteobacteria; Enterobacterales; Enterobacteriaceae; Escherichia	PF01343.20^Peptidase_S49^Peptidase family S49^137-288^E:5.1e-21`PF01343.20^Peptidase_S49^Peptidase family S49^393-543^E:4.9e-42	.	.	COG0616^Signal peptide peptidase, SppA	KEGG:ecj:JW1755`KEGG:eco:b1766	GO:0005887^cellular_component^integral component of plasma membrane`GO:0016020^cellular_component^membrane`GO:0005886^cellular_component^plasma membrane`GO:0004175^molecular_function^endopeptidase activity`GO:0008236^molecular_function^serine-type peptidase activity`GO:0006465^biological_process^signal peptide processing	GO:0005887^cellular_component^integral component of plasma membrane`GO:0016020^cellular_component^membrane`GO:0005886^cellular_component^plasma membrane`GO:0004175^molecular_function^endopeptidase activity`GO:0008236^molecular_function^serine-type peptidase activity`GO:0006465^biological_process^signal peptide processing	GO:0008233^molecular_function^peptidase activity`GO:0006508^biological_process^proteolysis
PladumEVm030821	PladumEVm030821t1	YERD_BACSU^YERD_BACSU^Q:181-918,H:29-314^35.54%ID^E:4.01e-41^RecName: Full=Glutamate synthase large subunit-like protein YerD;^Bacteria; Firmicutes; Bacilli; Bacillales; Bacillaceae; Bacillus	.	PladumEVm030821t1.p1	1-918[+]	YERD_BACSU^YERD_BACSU^Q:60-306,H:28-314^35.417%ID^E:9.43e-42^RecName: Full=Glutamate synthase large subunit-like protein YerD;^Bacteria; Firmicutes; Bacilli; Bacillales; Bacillaceae; Bacillus	PF01645.19^Glu_synthase^Conserved region in glutamate synthase^169-305^E:6.5e-30	.	.	COG0069^glutamate synthase	KEGG:bsu:BSU06590	GO:0016021^cellular_component^integral component of membrane`GO:0005886^cellular_component^plasma membrane`GO:0015930^molecular_function^glutamate synthase activity`GO:0016491^molecular_function^oxidoreductase activity`GO:0006537^biological_process^glutamate biosynthetic process	GO:0016021^cellular_component^integral component of membrane`GO:0005886^cellular_component^plasma membrane`GO:0015930^molecular_function^glutamate synthase activity`GO:0016491^molecular_function^oxidoreductase activity`GO:0006537^biological_process^glutamate biosynthetic process	GO:0015930^molecular_function^glutamate synthase activity`GO:0016638^molecular_function^oxidoreductase activity, acting on the CH-NH2 group of donors`GO:0006537^biological_process^glutamate biosynthetic process`GO:0055114^biological_process^obsolete oxidation-reduction process
PladumEVm015735	PladumEVm015735t5	LAT2_RABIT^LAT2_RABIT^Q:123-1535,H:34-500^48.093%ID^E:4.53e-129^RecName: Full=Large neutral amino acids transporter small subunit 2;^Eukaryota; Metazoa; Chordata; Craniata; Vertebrata; Euteleostomi; Mammalia; Eutheria; Euarchontoglires; Glires; Lagomorpha; Leporidae; Oryctolagus	.	PladumEVm015735t5.p1	3-1547[+]	YLAT2_HUMAN^YLAT2_HUMAN^Q:17-510,H:14-503^46.894%ID^E:4.71e-152^RecName: Full=Y+L amino acid transporter 2;^Eukaryota; Metazoa; Chordata; Craniata; Vertebrata; Euteleostomi; Mammalia; Eutheria; Euarchontoglires; Primates; Haplorrhini; Catarrhini; Hominidae; Homo	PF13520.8^AA_permease_2^Amino acid permease^47-464^E:5.8e-60`PF00324.23^AA_permease^Amino acid permease^57-451^E:5.1e-34	.	.	.	KEGG:hsa:9057	GO:0016324^cellular_component^apical plasma membrane`GO:0016323^cellular_component^basolateral plasma membrane`GO:0005737^cellular_component^cytoplasm`GO:0016021^cellular_component^integral component of membrane`GO:0031528^cellular_component^microvillus membrane`GO:0015171^molecular_function^amino acid transmembrane transporter activity`GO:0015187^molecular_function^glycine transmembrane transporter activity`GO:0015180^molecular_function^L-alanine transmembrane transporter activity`GO:0015190^molecular_function^L-leucine transmembrane transporter activity`GO:0015101^molecular_function^organic cation transmembrane transporter activity`GO:0042605^molecular_function^peptide antigen binding`GO:0015349^molecular_function^thyroid hormone transmembrane transporter activity`GO:0019534^molecular_function^toxin transmembrane transporter activity`GO:1904273^biological_process^L-alanine import across plasma membrane`GO:1903801^biological_process^L-leucine import across plasma membrane`GO:0015804^biological_process^neutral amino acid transport`GO:0035524^biological_process^proline transmembrane transport`GO:0015827^biological_process^tryptophan transport`GO:0015829^biological_process^valine transport	GO:0016323^cellular_component^basolateral plasma membrane`GO:0005887^cellular_component^integral component of plasma membrane`GO:0043231^cellular_component^intracellular membrane-bounded organelle`GO:0005886^cellular_component^plasma membrane`GO:0015171^molecular_function^amino acid transmembrane transporter activity`GO:0015297^molecular_function^antiporter activity`GO:0015174^molecular_function^basic amino acid transmembrane transporter activity`GO:0015179^molecular_function^L-amino acid transmembrane transporter activity`GO:0003333^biological_process^amino acid transmembrane transport`GO:0006865^biological_process^amino acid transport`GO:1990822^biological_process^basic amino acid transmembrane transport`GO:0050900^biological_process^leukocyte migration`GO:0015822^biological_process^ornithine transport	GO:0022857^molecular_function^transmembrane transporter activity`GO:0055085^biological_process^transmembrane transport`GO:0016020^cellular_component^membrane
PladumEVm089198	PladumEVm089198t1	.	.	PladumEVm089198t1.p1	606-956[+]	.	.	.	.	.	.	.	.	.
PladumEVm083486	PladumEVm083486t2	HSP70_ONCVO^HSP70_ONCVO^Q:5-364,H:177-296^75.833%ID^E:2.32e-55^RecName: Full=Heat shock 70 kDa protein;^Eukaryota; Metazoa; Ecdysozoa; Nematoda; Chromadorea; Rhabditida; Spirurina; Spiruromorpha; Filarioidea; Onchocercidae; Onchocerca	.	PladumEVm083486t2.p1	2-364[+]	HSP71_ANOAL^HSP71_ANOAL^Q:1-121,H:418-538^77.686%ID^E:7.17e-63^RecName: Full=Heat shock protein 70 A1;^Eukaryota; Metazoa; Ecdysozoa; Arthropoda; Hexapoda; Insecta; Pterygota; Neoptera; Endopterygota; Diptera; Nematocera; Culicoidea; Culicidae; Anophelinae; Anopheles	PF00012.22^HSP70^Hsp70 protein^2-119^E:2.1e-43	.	.	.	.	GO:0005524^molecular_function^ATP binding`GO:0016887^molecular_function^ATP hydrolysis activity	GO:0005524^molecular_function^ATP binding`GO:0016887^molecular_function^ATP hydrolysis activity	GO:0005524^molecular_function^ATP binding`GO:0016887^molecular_function^ATP hydrolysis activity
PladumEVm083487	PladumEVm083487t1	HSP70_ONCVO^HSP70_ONCVO^Q:5-364,H:177-296^75.833%ID^E:2.32e-55^RecName: Full=Heat shock 70 kDa protein;^Eukaryota; Metazoa; Ecdysozoa; Nematoda; Chromadorea; Rhabditida; Spirurina; Spiruromorpha; Filarioidea; Onchocercidae; Onchocerca	.	PladumEVm083487t1.p1	2-364[+]	HSP71_ANOAL^HSP71_ANOAL^Q:1-121,H:418-538^77.686%ID^E:7.17e-63^RecName: Full=Heat shock protein 70 A1;^Eukaryota; Metazoa; Ecdysozoa; Arthropoda; Hexapoda; Insecta; Pterygota; Neoptera; Endopterygota; Diptera; Nematocera; Culicoidea; Culicidae; Anophelinae; Anopheles	PF00012.22^HSP70^Hsp70 protein^2-119^E:2.1e-43	.	.	.	.	GO:0005524^molecular_function^ATP binding`GO:0016887^molecular_function^ATP hydrolysis activity	GO:0005524^molecular_function^ATP binding`GO:0016887^molecular_function^ATP hydrolysis activity	GO:0005524^molecular_function^ATP binding`GO:0016887^molecular_function^ATP hydrolysis activity
PladumEVm070763	PladumEVm070763t1	HSP70_ONCVO^HSP70_ONCVO^Q:513-1,H:126-296^74.854%ID^E:2.56e-77^RecName: Full=Heat shock 70 kDa protein;^Eukaryota; Metazoa; Ecdysozoa; Nematoda; Chromadorea; Rhabditida; Spirurina; Spiruromorpha; Filarioidea; Onchocercidae; Onchocerca	.	PladumEVm070763t1.p1	1-513[-]	HSP72_ANOAL^HSP72_ANOAL^Q:1-171,H:368-538^78.947%ID^E:3.25e-94^RecName: Full=Heat shock protein 70 A2;^Eukaryota; Metazoa; Ecdysozoa; Arthropoda; Hexapoda; Insecta; Pterygota; Neoptera; Endopterygota; Diptera; Nematocera; Culicoidea; Culicidae; Anophelinae; Anopheles	PF00012.22^HSP70^Hsp70 protein^1-169^E:1.5e-65	.	.	.	.	GO:0005524^molecular_function^ATP binding`GO:0016887^molecular_function^ATP hydrolysis activity	GO:0005524^molecular_function^ATP binding`GO:0016887^molecular_function^ATP hydrolysis activity	GO:0005524^molecular_function^ATP binding`GO:0016887^molecular_function^ATP hydrolysis activity
PladumEVm002011	PladumEVm002011t4	RN151_MOUSE^RN151_MOUSE^Q:39-551,H:1-172^35.593%ID^E:6.13e-20^RecName: Full=RING finger protein 151;^Eukaryota; Metazoa; Chordata; Craniata; Vertebrata; Euteleostomi; Mammalia; Eutheria; Euarchontoglires; Glires; Rodentia; Myomorpha; Muroidea; Muridae; Murinae; Mus; Mus	.	PladumEVm002011t4.p1	42-4199[+]	PZRN3_HUMAN^PZRN3_HUMAN^Q:1-208,H:1-215^36.364%ID^E:4.38e-28^RecName: Full=E3 ubiquitin-protein ligase PDZRN3;^Eukaryota; Metazoa; Chordata; Craniata; Vertebrata; Euteleostomi; Mammalia; Eutheria; Euarchontoglires; Primates; Haplorrhini; Catarrhini; Hominidae; Homo	PF13639.8^zf-RING_2^Ring finger domain^19-57^E:1.3e-06`PF13923.8^zf-C3HC4_2^Zinc finger, C3HC4 type (RING finger)^19-56^E:3.2e-06`PF00097.27^zf-C3HC4^Zinc finger, C3HC4 type (RING finger)^19-56^E:1.1e-05`PF13445.8^zf-RING_UBOX^RING-type zinc-finger^19-54^E:2.4e-05`PF02176.20^zf-TRAF^TRAF-type zinc finger^101-140^E:0.00028	.	.	.	KEGG:hsa:23024	GO:0005737^cellular_component^cytoplasm`GO:0005634^cellular_component^nucleus`GO:0061630^molecular_function^ubiquitin protein ligase activity`GO:0008270^molecular_function^zinc ion binding`GO:0030154^biological_process^cell differentiation`GO:0016567^biological_process^protein ubiquitination`GO:0007283^biological_process^spermatogenesis	GO:0005737^cellular_component^cytoplasm`GO:0031594^cellular_component^neuromuscular junction`GO:0061630^molecular_function^ubiquitin protein ligase activity`GO:0004842^molecular_function^ubiquitin-protein transferase activity`GO:0008270^molecular_function^zinc ion binding`GO:0007528^biological_process^neuromuscular junction development`GO:0016567^biological_process^protein ubiquitination	GO:0046872^molecular_function^metal ion binding`GO:0008270^molecular_function^zinc ion binding
PladumEVm089619	PladumEVm089619t1	ZFP26_MOUSE^ZFP26_MOUSE^Q:4-348,H:264-376^37.391%ID^E:1.75e-16^RecName: Full=Zinc finger protein 26;^Eukaryota; Metazoa; Chordata; Craniata; Vertebrata; Euteleostomi; Mammalia; Eutheria; Euarchontoglires; Glires; Rodentia; Myomorpha; Muroidea; Muridae; Murinae; Mus; Mus`ZFP26_MOUSE^ZFP26_MOUSE^Q:1-348,H:347-460^34.483%ID^E:1.83e-14^RecName: Full=Zinc finger protein 26;^Eukaryota; Metazoa; Chordata; Craniata; Vertebrata; Euteleostomi; Mammalia; Eutheria; Euarchontoglires; Glires; Rodentia; Myomorpha; Muroidea; Muridae; Murinae; Mus; Mus`ZFP26_MOUSE^ZFP26_MOUSE^Q:25-348,H:607-712^35.185%ID^E:6.34e-14^RecName: Full=Zinc finger protein 26;^Eukaryota; Metazoa; Chordata; Craniata; Vertebrata; Euteleostomi; Mammalia; Eutheria; Euarchontoglires; Glires; Rodentia; Myomorpha; Muroidea; Muridae; Murinae; Mus; Mus`ZFP26_MOUSE^ZFP26_MOUSE^Q:25-348,H:551-656^34.259%ID^E:9.26e-14^RecName: Full=Zinc finger protein 26;^Eukaryota; Metazoa; Chordata; Craniata; Vertebrata; Euteleostomi; Mammalia; Eutheria; Euarchontoglires; Glires; Rodentia; Myomorpha; Muroidea; Muridae; Murinae; Mus; Mus`ZFP26_MOUSE^ZFP26_MOUSE^Q:25-351,H:747-853^35.78%ID^E:2.42e-13^RecName: Full=Zinc finger protein 26;^Eukaryota; Metazoa; Chordata; Craniata; Vertebrata; Euteleostomi; Mammalia; Eutheria; Euarchontoglires; Glires; Rodentia; Myomorpha; Muroidea; Muridae; Murinae; Mus; Mus`ZFP26_MOUSE^ZFP26_MOUSE^Q:4-348,H:404-516^33.913%ID^E:5.97e-13^RecName: Full=Zinc finger protein 26;^Eukaryota; Metazoa; Chordata; Craniata; Vertebrata; Euteleostomi; Mammalia; Eutheria; Euarchontoglires; Glires; Rodentia; Myomorpha; Muroidea; Muridae; Murinae; Mus; Mus`ZFP26_MOUSE^ZFP26_MOUSE^Q:4-348,H:628-740^32.174%ID^E:2.72e-12^RecName: Full=Zinc finger protein 26;^Eukaryota; Metazoa; Chordata; Craniata; Vertebrata; Euteleostomi; Mammalia; Eutheria; Euarchontoglires; Glires; Rodentia; Myomorpha; Muroidea; Muridae; Murinae; Mus; Mus`ZFP26_MOUSE^ZFP26_MOUSE^Q:40-348,H:668-768^33.981%ID^E:1.84e-11^RecName: Full=Zinc finger protein 26;^Eukaryota; Metazoa; Chordata; Craniata; Vertebrata; Euteleostomi; Mammalia; Eutheria; Euarchontoglires; Glires; Rodentia; Myomorpha; Muroidea; Muridae; Murinae; Mus; Mus`ZFP26_MOUSE^ZFP26_MOUSE^Q:25-348,H:691-796^35.185%ID^E:2.28e-11^RecName: Full=Zinc finger protein 26;^Eukaryota; Metazoa; Chordata; Craniata; Vertebrata; Euteleostomi; Mammalia; Eutheria; Euarchontoglires; Glires; Rodentia; Myomorpha; Muroidea; Muridae; Murinae; Mus; Mus`ZFP26_MOUSE^ZFP26_MOUSE^Q:4-348,H:320-432^31.304%ID^E:9.12e-11^RecName: Full=Zinc finger protein 26;^Eukaryota; Metazoa; Chordata; Craniata; Vertebrata; Euteleostomi; Mammalia; Eutheria; Euarchontoglires; Glires; Rodentia; Myomorpha; Muroidea; Muridae; Murinae; Mus; Mus`ZFP26_MOUSE^ZFP26_MOUSE^Q:25-348,H:439-544^32.407%ID^E:3.58e-10^RecName: Full=Zinc finger protein 26;^Eukaryota; Metazoa; Chordata; Craniata; Vertebrata; Euteleostomi; Mammalia; Eutheria; Euarchontoglires; Glires; Rodentia; Myomorpha; Muroidea; Muridae; Murinae; Mus; Mus`ZFP26_MOUSE^ZFP26_MOUSE^Q:25-348,H:495-600^36.111%ID^E:6.93e-10^RecName: Full=Zinc finger protein 26;^Eukaryota; Metazoa; Chordata; Craniata; Vertebrata; Euteleostomi; Mammalia; Eutheria; Euarchontoglires; Glires; Rodentia; Myomorpha; Muroidea; Muridae; Murinae; Mus; Mus`ZFP26_MOUSE^ZFP26_MOUSE^Q:22-348,H:187-320^26.667%ID^E:3.93e-06^RecName: Full=Zinc finger protein 26;^Eukaryota; Metazoa; Chordata; Craniata; Vertebrata; Euteleostomi; Mammalia; Eutheria; Euarchontoglires; Glires; Rodentia; Myomorpha; Muroidea; Muridae; Murinae; Mus; Mus	.	PladumEVm089619t1.p1	1-351[+]	ZFP26_MOUSE^ZFP26_MOUSE^Q:2-116,H:264-376^37.391%ID^E:1.57e-16^RecName: Full=Zinc finger protein 26;^Eukaryota; Metazoa; Chordata; Craniata; Vertebrata; Euteleostomi; Mammalia; Eutheria; Euarchontoglires; Glires; Rodentia; Myomorpha; Muroidea; Muridae; Murinae; Mus; Mus`ZFP26_MOUSE^ZFP26_MOUSE^Q:1-116,H:347-460^34.483%ID^E:1.65e-14^RecName: Full=Zinc finger protein 26;^Eukaryota; Metazoa; Chordata; Craniata; Vertebrata; Euteleostomi; Mammalia; Eutheria; Euarchontoglires; Glires; Rodentia; Myomorpha; Muroidea; Muridae; Murinae; Mus; Mus`ZFP26_MOUSE^ZFP26_MOUSE^Q:9-116,H:607-712^35.185%ID^E:5.7e-14^RecName: Full=Zinc finger protein 26;^Eukaryota; Metazoa; Chordata; Craniata; Vertebrata; Euteleostomi; Mammalia; Eutheria; Euarchontoglires; Glires; Rodentia; Myomorpha; Muroidea; Muridae; Murinae; Mus; Mus`ZFP26_MOUSE^ZFP26_MOUSE^Q:9-116,H:551-656^34.259%ID^E:8.33e-14^RecName: Full=Zinc finger protein 26;^Eukaryota; Metazoa; Chordata; Craniata; Vertebrata; Euteleostomi; Mammalia; Eutheria; Euarchontoglires; Glires; Rodentia; Myomorpha; Muroidea; Muridae; Murinae; Mus; Mus`ZFP26_MOUSE^ZFP26_MOUSE^Q:9-117,H:747-853^35.78%ID^E:2.18e-13^RecName: Full=Zinc finger protein 26;^Eukaryota; Metazoa; Chordata; Craniata; Vertebrata; Euteleostomi; Mammalia; Eutheria; Euarchontoglires; Glires; Rodentia; Myomorpha; Muroidea; Muridae; Murinae; Mus; Mus`ZFP26_MOUSE^ZFP26_MOUSE^Q:2-116,H:404-516^33.913%ID^E:5.37e-13^RecName: Full=Zinc finger protein 26;^Eukaryota; Metazoa; Chordata; Craniata; Vertebrata; Euteleostomi; Mammalia; Eutheria; Euarchontoglires; Glires; Rodentia; Myomorpha; Muroidea; Muridae; Murinae; Mus; Mus`ZFP26_MOUSE^ZFP26_MOUSE^Q:2-116,H:628-740^32.174%ID^E:2.44e-12^RecName: Full=Zinc finger protein 26;^Eukaryota; Metazoa; Chordata; Craniata; Vertebrata; Euteleostomi; Mammalia; Eutheria; Euarchontoglires; Glires; Rodentia; Myomorpha; Muroidea; Muridae; Murinae; Mus; Mus`ZFP26_MOUSE^ZFP26_MOUSE^Q:14-116,H:668-768^33.981%ID^E:1.65e-11^RecName: Full=Zinc finger protein 26;^Eukaryota; Metazoa; Chordata; Craniata; Vertebrata; Euteleostomi; Mammalia; Eutheria; Euarchontoglires; Glires; Rodentia; Myomorpha; Muroidea; Muridae; Murinae; Mus; Mus`ZFP26_MOUSE^ZFP26_MOUSE^Q:9-116,H:691-796^35.185%ID^E:2.05e-11^RecName: Full=Zinc finger protein 26;^Eukaryota; Metazoa; Chordata; Craniata; Vertebrata; Euteleostomi; Mammalia; Eutheria; Euarchontoglires; Glires; Rodentia; Myomorpha; Muroidea; Muridae; Murinae; Mus; Mus`ZFP26_MOUSE^ZFP26_MOUSE^Q:2-116,H:320-432^31.304%ID^E:8.21e-11^RecName: Full=Zinc finger protein 26;^Eukaryota; Metazoa; Chordata; Craniata; Vertebrata; Euteleostomi; Mammalia; Eutheria; Euarchontoglires; Glires; Rodentia; Myomorpha; Muroidea; Muridae; Murinae; Mus; Mus`ZFP26_MOUSE^ZFP26_MOUSE^Q:9-116,H:439-544^32.407%ID^E:3.23e-10^RecName: Full=Zinc finger protein 26;^Eukaryota; Metazoa; Chordata; Craniata; Vertebrata; Euteleostomi; Mammalia; Eutheria; Euarchontoglires; Glires; Rodentia; Myomorpha; Muroidea; Muridae; Murinae; Mus; Mus`ZFP26_MOUSE^ZFP26_MOUSE^Q:9-116,H:495-600^36.111%ID^E:6.24e-10^RecName: Full=Zinc finger protein 26;^Eukaryota; Metazoa; Chordata; Craniata; Vertebrata; Euteleostomi; Mammalia; Eutheria; Euarchontoglires; Glires; Rodentia; Myomorpha; Muroidea; Muridae; Murinae; Mus; Mus`ZFP26_MOUSE^ZFP26_MOUSE^Q:8-116,H:187-320^26.667%ID^E:3.53e-06^RecName: Full=Zinc finger protein 26;^Eukaryota; Metazoa; Chordata; Craniata; Vertebrata; Euteleostomi; Mammalia; Eutheria; Euarchontoglires; Glires; Rodentia; Myomorpha; Muroidea; Muridae; Murinae; Mus; Mus	PF13894.8^zf-C2H2_4^C2H2-type zinc finger^41-63^E:0.00032`PF00096.28^zf-C2H2^Zinc finger, C2H2 type^41-63^E:3.2e-05`PF12874.9^zf-met^Zinc-finger of C2H2 type^41-61^E:0.011`PF13913.8^zf-C2HC_2^zinc-finger of a C2HC-type^43-60^E:0.23`PF00096.28^zf-C2H2^Zinc finger, C2H2 type^69-92^E:0.00075`PF13913.8^zf-C2HC_2^zinc-finger of a C2HC-type^69-89^E:0.034`PF00096.28^zf-C2H2^Zinc finger, C2H2 type^98-116^E:0.0032`PF13912.8^zf-C2H2_6^C2H2-type zinc finger^98-117^E:0.0027	.	.	.	KEGG:mmu:22688	GO:0005634^cellular_component^nucleus`GO:0001228^molecular_function^DNA-binding transcription activator activity, RNA polymerase II-specific`GO:0046872^molecular_function^metal ion binding`GO:0000978^molecular_function^RNA polymerase II cis-regulatory region sequence-specific DNA binding`GO:0006357^biological_process^regulation of transcription by RNA polymerase II	GO:0005634^cellular_component^nucleus`GO:0001228^molecular_function^DNA-binding transcription activator activity, RNA polymerase II-specific`GO:0046872^molecular_function^metal ion binding`GO:0000978^molecular_function^RNA polymerase II cis-regulatory region sequence-specific DNA binding`GO:0006357^biological_process^regulation of transcription by RNA polymerase II	.
PladumEVm097343	PladumEVm097343t3	.	.	PladumEVm097343t3.p1	23-352[+]	.	.	.	.	.	.	.	.	.
PladumEVm070550	PladumEVm070550t1	CTNA_DICDI^CTNA_DICDI^Q:419-9,H:50-187^39.855%ID^E:1.64e-32^RecName: Full=Countin-1;^Eukaryota; Amoebozoa; Evosea; Eumycetozoa; Dictyostelia; Dictyosteliales; Dictyosteliaceae; Dictyostelium	.	PladumEVm070550t1.p1	3-419[-]	CTNA_DICDI^CTNA_DICDI^Q:1-137,H:50-187^39.855%ID^E:1.48e-32^RecName: Full=Countin-1;^Eukaryota; Amoebozoa; Evosea; Eumycetozoa; Dictyostelia; Dictyosteliales; Dictyosteliaceae; Dictyostelium	.	.	.	.	KEGG:ddi:DDB_G0274597	GO:0005576^cellular_component^extracellular region`GO:0030041^biological_process^actin filament polymerization`GO:0048870^biological_process^cell motility`GO:0042593^biological_process^glucose homeostasis`GO:0098727^biological_process^maintenance of cell number`GO:0007275^biological_process^multicellular organism development`GO:0007162^biological_process^negative regulation of cell adhesion`GO:0010754^biological_process^negative regulation of cGMP-mediated signaling`GO:0043950^biological_process^positive regulation of cAMP-mediated signaling`GO:0031157^biological_process^regulation of aggregate size involved in sorocarp development`GO:0032114^biological_process^regulation of glucose-6-phosphatase activity`GO:0006110^biological_process^regulation of glycolytic process`GO:0010225^biological_process^response to UV-C	GO:0005576^cellular_component^extracellular region`GO:0030041^biological_process^actin filament polymerization`GO:0048870^biological_process^cell motility`GO:0042593^biological_process^glucose homeostasis`GO:0098727^biological_process^maintenance of cell number`GO:0007275^biological_process^multicellular organism development`GO:0007162^biological_process^negative regulation of cell adhesion`GO:0010754^biological_process^negative regulation of cGMP-mediated signaling`GO:0043950^biological_process^positive regulation of cAMP-mediated signaling`GO:0031157^biological_process^regulation of aggregate size involved in sorocarp development`GO:0032114^biological_process^regulation of glucose-6-phosphatase activity`GO:0006110^biological_process^regulation of glycolytic process`GO:0010225^biological_process^response to UV-C	.
PladumEVm079200	PladumEVm079200t1	.	.	PladumEVm079200t1.p1	3-380[+]	.	.	.	.	.	.	.	.	.
PladumEVm105522	PladumEVm105522t1	.	.	PladumEVm105522t1.p1	3-311[+]	.	.	.	.	.	.	.	.	.
PladumEVm047172	PladumEVm047172t1	PGGHG_CHICK^PGGHG_CHICK^Q:358-687,H:28-130^28.182%ID^E:2.69e-08^RecName: Full=Protein-glucosylgalactosylhydroxylysine glucosidase {ECO:0000303|PubMed:26682924};^Eukaryota; Metazoa; Chordata; Craniata; Vertebrata; Euteleostomi; Archelosauria; Archosauria; Dinosauria; Saurischia; Theropoda; Coelurosauria; Aves; Neognathae; Galloanserae; Galliformes; Phasianidae; Phasianinae; Gallus	.	PladumEVm047172t1.p1	139-741[+]	PGGHG_CHICK^PGGHG_CHICK^Q:74-183,H:28-130^28.182%ID^E:3.22e-09^RecName: Full=Protein-glucosylgalactosylhydroxylysine glucosidase {ECO:0000303|PubMed:26682924};^Eukaryota; Metazoa; Chordata; Craniata; Vertebrata; Euteleostomi; Archelosauria; Archosauria; Dinosauria; Saurischia; Theropoda; Coelurosauria; Aves; Neognathae; Galloanserae; Galliformes; Phasianidae; Phasianinae; Gallus	.	.	.	.	KEGG:gga:422991	GO:0005829^cellular_component^cytosol`GO:0004553^molecular_function^hydrolase activity, hydrolyzing O-glycosyl compounds`GO:0047402^molecular_function^protein-glucosylgalactosylhydroxylysine glucosidase activity`GO:0005975^biological_process^carbohydrate metabolic process	GO:0005829^cellular_component^cytosol`GO:0004553^molecular_function^hydrolase activity, hydrolyzing O-glycosyl compounds`GO:0047402^molecular_function^protein-glucosylgalactosylhydroxylysine glucosidase activity`GO:0005975^biological_process^carbohydrate metabolic process	.
PladumEVm048548	PladumEVm048548t1	.	.	.	.	.	.	.	.	.	.	.	.	.
PladumEVm021060	PladumEVm021060t1	DAPAT_PARUW^DAPAT_PARUW^Q:10-1209,H:1-392^49.875%ID^E:2.74e-140^RecName: Full=LL-diaminopimelate aminotransferase {ECO:0000255|HAMAP-Rule:MF_01642, ECO:0000303|PubMed:17093042};^Bacteria; Chlamydiae; Parachlamydiales; Parachlamydiaceae; Candidatus Protochlamydia	.	PladumEVm021060t1.p3	1320-1895[-]	.	PF08507.12^COPI_assoc^COPI associated protein^49-161^E:1.8e-09	.	.	COG0436^aminotransferase	.	GO:0010285^molecular_function^L,L-diaminopimelate aminotransferase activity`GO:0030170^molecular_function^pyridoxal phosphate binding`GO:0033362^biological_process^lysine biosynthetic process via diaminopimelate, diaminopimelate-aminotransferase pathway	.	.
PladumEVm021060	PladumEVm021060t1	DAPAT_PARUW^DAPAT_PARUW^Q:10-1209,H:1-392^49.875%ID^E:2.74e-140^RecName: Full=LL-diaminopimelate aminotransferase {ECO:0000255|HAMAP-Rule:MF_01642, ECO:0000303|PubMed:17093042};^Bacteria; Chlamydiae; Parachlamydiales; Parachlamydiaceae; Candidatus Protochlamydia	.	PladumEVm021060t1.p1	133-1257[+]	DAPAT_PARUW^DAPAT_PARUW^Q:1-366,H:39-399^50.136%ID^E:1.67e-132^RecName: Full=LL-diaminopimelate aminotransferase {ECO:0000255|HAMAP-Rule:MF_01642, ECO:0000303|PubMed:17093042};^Bacteria; Chlamydiae; Parachlamydiales; Parachlamydiaceae; Candidatus Protochlamydia	PF00155.23^Aminotran_1_2^Aminotransferase class I and II^18-354^E:1.2e-41	.	.	COG0436^aminotransferase	.	GO:0010285^molecular_function^L,L-diaminopimelate aminotransferase activity`GO:0030170^molecular_function^pyridoxal phosphate binding`GO:0033362^biological_process^lysine biosynthetic process via diaminopimelate, diaminopimelate-aminotransferase pathway	GO:0010285^molecular_function^L,L-diaminopimelate aminotransferase activity`GO:0030170^molecular_function^pyridoxal phosphate binding`GO:0033362^biological_process^lysine biosynthetic process via diaminopimelate, diaminopimelate-aminotransferase pathway	GO:0030170^molecular_function^pyridoxal phosphate binding`GO:0009058^biological_process^biosynthetic process
PladumEVm035844	PladumEVm035844t2	.	.	PladumEVm035844t2.p2	1-498[-]	.	PF08507.12^COPI_assoc^COPI associated protein^49-159^E:8.3e-09	.	.	.	.	.	.	.
PladumEVm035844	PladumEVm035844t1	DAPAT_CROS5^DAPAT_CROS5^Q:56-358,H:306-406^49.505%ID^E:7.49e-26^RecName: Full=LL-diaminopimelate aminotransferase {ECO:0000255|HAMAP-Rule:MF_01642};^Bacteria; Cyanobacteria; Oscillatoriophycideae; Chroococcales; Aphanothecaceae; Crocosphaera; Crocosphaera subtropica	.	PladumEVm035844t1.p1	445-1365[-]	.	PF08507.12^COPI_assoc^COPI associated protein^164-276^E:6e-09	.	.	COG0436^aminotransferase	KEGG:cyt:cce_2605	GO:0010285^molecular_function^L,L-diaminopimelate aminotransferase activity`GO:0030170^molecular_function^pyridoxal phosphate binding`GO:0033362^biological_process^lysine biosynthetic process via diaminopimelate, diaminopimelate-aminotransferase pathway	.	.
PladumEVm035844	PladumEVm035844t1	DAPAT_CROS5^DAPAT_CROS5^Q:56-358,H:306-406^49.505%ID^E:7.49e-26^RecName: Full=LL-diaminopimelate aminotransferase {ECO:0000255|HAMAP-Rule:MF_01642};^Bacteria; Cyanobacteria; Oscillatoriophycideae; Chroococcales; Aphanothecaceae; Crocosphaera; Crocosphaera subtropica	.	PladumEVm035844t1.p4	2-382[+]	DAPAT_CROS5^DAPAT_CROS5^Q:19-119,H:306-406^49.505%ID^E:2.86e-29^RecName: Full=LL-diaminopimelate aminotransferase {ECO:0000255|HAMAP-Rule:MF_01642};^Bacteria; Cyanobacteria; Oscillatoriophycideae; Chroococcales; Aphanothecaceae; Crocosphaera; Crocosphaera subtropica	PF00155.23^Aminotran_1_2^Aminotransferase class I and II^27-107^E:1.8e-06	.	.	COG0436^aminotransferase	KEGG:cyt:cce_2605	GO:0010285^molecular_function^L,L-diaminopimelate aminotransferase activity`GO:0030170^molecular_function^pyridoxal phosphate binding`GO:0033362^biological_process^lysine biosynthetic process via diaminopimelate, diaminopimelate-aminotransferase pathway	GO:0010285^molecular_function^L,L-diaminopimelate aminotransferase activity`GO:0030170^molecular_function^pyridoxal phosphate binding`GO:0033362^biological_process^lysine biosynthetic process via diaminopimelate, diaminopimelate-aminotransferase pathway	GO:0030170^molecular_function^pyridoxal phosphate binding`GO:0009058^biological_process^biosynthetic process
PladumEVm000500	PladumEVm000500t1	DAPAT_PARUW^DAPAT_PARUW^Q:8198-9040,H:124-399^51.418%ID^E:5.63e-103^RecName: Full=LL-diaminopimelate aminotransferase {ECO:0000255|HAMAP-Rule:MF_01642, ECO:0000303|PubMed:17093042};^Bacteria; Chlamydiae; Parachlamydiales; Parachlamydiaceae; Candidatus Protochlamydia`DAPAT_PARUW^DAPAT_PARUW^Q:7878-8204,H:1-106^41.284%ID^E:5.63e-103^RecName: Full=LL-diaminopimelate aminotransferase {ECO:0000255|HAMAP-Rule:MF_01642, ECO:0000303|PubMed:17093042};^Bacteria; Chlamydiae; Parachlamydiales; Parachlamydiaceae; Candidatus Protochlamydia	.	PladumEVm000500t1.p3	8312-9067[+]	DAPAT_PARUW^DAPAT_PARUW^Q:1-243,H:158-399^52.459%ID^E:4.67e-92^RecName: Full=LL-diaminopimelate aminotransferase {ECO:0000255|HAMAP-Rule:MF_01642, ECO:0000303|PubMed:17093042};^Bacteria; Chlamydiae; Parachlamydiales; Parachlamydiaceae; Candidatus Protochlamydia	PF00155.23^Aminotran_1_2^Aminotransferase class I and II^3-231^E:6.5e-37	.	.	COG0436^aminotransferase	.	GO:0010285^molecular_function^L,L-diaminopimelate aminotransferase activity`GO:0030170^molecular_function^pyridoxal phosphate binding`GO:0033362^biological_process^lysine biosynthetic process via diaminopimelate, diaminopimelate-aminotransferase pathway	GO:0010285^molecular_function^L,L-diaminopimelate aminotransferase activity`GO:0030170^molecular_function^pyridoxal phosphate binding`GO:0033362^biological_process^lysine biosynthetic process via diaminopimelate, diaminopimelate-aminotransferase pathway	GO:0030170^molecular_function^pyridoxal phosphate binding`GO:0009058^biological_process^biosynthetic process
PladumEVm000500	PladumEVm000500t1	DAPAT_PARUW^DAPAT_PARUW^Q:8198-9040,H:124-399^51.418%ID^E:5.63e-103^RecName: Full=LL-diaminopimelate aminotransferase {ECO:0000255|HAMAP-Rule:MF_01642, ECO:0000303|PubMed:17093042};^Bacteria; Chlamydiae; Parachlamydiales; Parachlamydiaceae; Candidatus Protochlamydia`DAPAT_PARUW^DAPAT_PARUW^Q:7878-8204,H:1-106^41.284%ID^E:5.63e-103^RecName: Full=LL-diaminopimelate aminotransferase {ECO:0000255|HAMAP-Rule:MF_01642, ECO:0000303|PubMed:17093042};^Bacteria; Chlamydiae; Parachlamydiales; Parachlamydiaceae; Candidatus Protochlamydia	.	PladumEVm000500t1.p13	7453-7776[+]	.	.	.	.	COG0436^aminotransferase	.	GO:0010285^molecular_function^L,L-diaminopimelate aminotransferase activity`GO:0030170^molecular_function^pyridoxal phosphate binding`GO:0033362^biological_process^lysine biosynthetic process via diaminopimelate, diaminopimelate-aminotransferase pathway	.	.
PladumEVm000500	PladumEVm000500t1	DAPAT_PARUW^DAPAT_PARUW^Q:8198-9040,H:124-399^51.418%ID^E:5.63e-103^RecName: Full=LL-diaminopimelate aminotransferase {ECO:0000255|HAMAP-Rule:MF_01642, ECO:0000303|PubMed:17093042};^Bacteria; Chlamydiae; Parachlamydiales; Parachlamydiaceae; Candidatus Protochlamydia`DAPAT_PARUW^DAPAT_PARUW^Q:7878-8204,H:1-106^41.284%ID^E:5.63e-103^RecName: Full=LL-diaminopimelate aminotransferase {ECO:0000255|HAMAP-Rule:MF_01642, ECO:0000303|PubMed:17093042};^Bacteria; Chlamydiae; Parachlamydiales; Parachlamydiaceae; Candidatus Protochlamydia	.	PladumEVm000500t1.p1	1-7347[+]	PAN2_MOUSE^PAN2_MOUSE^Q:1658-2429,H:511-1179^29.771%ID^E:1.58e-89^RecName: Full=PAN2-PAN3 deadenylation complex catalytic subunit Pan2 {ECO:0000255|HAMAP-Rule:MF_03182};^Eukaryota; Metazoa; Chordata; Craniata; Vertebrata; Euteleostomi; Mammalia; Eutheria; Euarchontoglires; Glires; Rodentia; Myomorpha; Muroidea; Muridae; Murinae; Mus; Mus	PF13423.8^UCH_1^Ubiquitin carboxyl-terminal hydrolase^1664-2011^E:8.4e-45`PF00929.26^RNase_T^Exonuclease^2230-2398^E:1e-17	.	.	COG0436^aminotransferase	KEGG:mmu:103135	GO:0010285^molecular_function^L,L-diaminopimelate aminotransferase activity`GO:0030170^molecular_function^pyridoxal phosphate binding`GO:0033362^biological_process^lysine biosynthetic process via diaminopimelate, diaminopimelate-aminotransferase pathway	GO:0005737^cellular_component^cytoplasm`GO:0005634^cellular_component^nucleus`GO:0000932^cellular_component^P-body`GO:0031251^cellular_component^PAN complex`GO:0000175^molecular_function^3'-5'-exoribonuclease activity`GO:0046872^molecular_function^metal ion binding`GO:0003676^molecular_function^nucleic acid binding`GO:0004535^molecular_function^poly(A)-specific ribonuclease activity`GO:0006397^biological_process^mRNA processing`GO:0000291^biological_process^nuclear-transcribed mRNA catabolic process, exonucleolytic`GO:0000289^biological_process^nuclear-transcribed mRNA poly(A) tail shortening`GO:0010606^biological_process^positive regulation of cytoplasmic mRNA processing body assembly	.
PladumEVm000500	PladumEVm000500t1	DAPAT_PARUW^DAPAT_PARUW^Q:8198-9040,H:124-399^51.418%ID^E:5.63e-103^RecName: Full=LL-diaminopimelate aminotransferase {ECO:0000255|HAMAP-Rule:MF_01642, ECO:0000303|PubMed:17093042};^Bacteria; Chlamydiae; Parachlamydiales; Parachlamydiaceae; Candidatus Protochlamydia`DAPAT_PARUW^DAPAT_PARUW^Q:7878-8204,H:1-106^41.284%ID^E:5.63e-103^RecName: Full=LL-diaminopimelate aminotransferase {ECO:0000255|HAMAP-Rule:MF_01642, ECO:0000303|PubMed:17093042};^Bacteria; Chlamydiae; Parachlamydiales; Parachlamydiaceae; Candidatus Protochlamydia	.	PladumEVm000500t1.p8	7878-8312[+]	DAPAT_PARUW^DAPAT_PARUW^Q:1-109,H:1-106^41.284%ID^E:9.6e-21^RecName: Full=LL-diaminopimelate aminotransferase {ECO:0000255|HAMAP-Rule:MF_01642, ECO:0000303|PubMed:17093042};^Bacteria; Chlamydiae; Parachlamydiales; Parachlamydiaceae; Candidatus Protochlamydia	.	.	.	COG0436^aminotransferase	.	GO:0010285^molecular_function^L,L-diaminopimelate aminotransferase activity`GO:0030170^molecular_function^pyridoxal phosphate binding`GO:0033362^biological_process^lysine biosynthetic process via diaminopimelate, diaminopimelate-aminotransferase pathway	GO:0010285^molecular_function^L,L-diaminopimelate aminotransferase activity`GO:0030170^molecular_function^pyridoxal phosphate binding`GO:0033362^biological_process^lysine biosynthetic process via diaminopimelate, diaminopimelate-aminotransferase pathway	.
PladumEVm000500	PladumEVm000500t1	DAPAT_PARUW^DAPAT_PARUW^Q:8198-9040,H:124-399^51.418%ID^E:5.63e-103^RecName: Full=LL-diaminopimelate aminotransferase {ECO:0000255|HAMAP-Rule:MF_01642, ECO:0000303|PubMed:17093042};^Bacteria; Chlamydiae; Parachlamydiales; Parachlamydiaceae; Candidatus Protochlamydia`DAPAT_PARUW^DAPAT_PARUW^Q:7878-8204,H:1-106^41.284%ID^E:5.63e-103^RecName: Full=LL-diaminopimelate aminotransferase {ECO:0000255|HAMAP-Rule:MF_01642, ECO:0000303|PubMed:17093042};^Bacteria; Chlamydiae; Parachlamydiales; Parachlamydiaceae; Candidatus Protochlamydia	.	PladumEVm000500t1.p6	9130-9705[-]	.	PF08507.12^COPI_assoc^COPI associated protein^49-161^E:1.8e-09	.	.	COG0436^aminotransferase	.	GO:0010285^molecular_function^L,L-diaminopimelate aminotransferase activity`GO:0030170^molecular_function^pyridoxal phosphate binding`GO:0033362^biological_process^lysine biosynthetic process via diaminopimelate, diaminopimelate-aminotransferase pathway	.	.
PladumEVm070551	PladumEVm070551t2	.	.	PladumEVm070551t2.p1	1-417[+]	.	.	.	.	.	.	.	.	.
PladumEVm041123	PladumEVm041123t1	SCP1_BRALA^SCP1_BRALA^Q:203-766,H:2-182^28.723%ID^E:2.58e-16^RecName: Full=Sarcoplasmic calcium-binding proteins I, III, and IV;^Eukaryota; Metazoa; Chordata; Cephalochordata; Leptocardii; Amphioxiformes; Branchiostomidae; Branchiostoma	.	PladumEVm041123t1.p1	92-781[+]	SCP1_BRALA^SCP1_BRALA^Q:38-225,H:2-182^28.723%ID^E:1.66e-17^RecName: Full=Sarcoplasmic calcium-binding proteins I, III, and IV;^Eukaryota; Metazoa; Chordata; Cephalochordata; Leptocardii; Amphioxiformes; Branchiostomidae; Branchiostoma	PF13499.8^EF-hand_7^EF-hand domain pair^44-121^E:4.8e-07`PF13202.8^EF-hand_5^EF hand^151-168^E:0.013	.	.	.	.	GO:0005509^molecular_function^calcium ion binding	GO:0005509^molecular_function^calcium ion binding	GO:0005509^molecular_function^calcium ion binding
PladumEVm011643	PladumEVm011643t1	ATD3A_XENLA^ATD3A_XENLA^Q:130-1764,H:46-549^36.881%ID^E:2.31e-93^RecName: Full=ATPase family AAA domain-containing protein 3-A;^Eukaryota; Metazoa; Chordata; Craniata; Vertebrata; Euteleostomi; Amphibia; Batrachia; Anura; Pipoidea; Pipidae; Xenopodinae; Xenopus; Xenopus	.	PladumEVm011643t1.p1	247-1836[+]	ATAD3_XENTR^ATAD3_XENTR^Q:6-497,H:90-540^36.917%ID^E:4.72e-87^RecName: Full=ATPase family AAA domain-containing protein 3;^Eukaryota; Metazoa; Chordata; Craniata; Vertebrata; Euteleostomi; Amphibia; Batrachia; Anura; Pipoidea; Pipidae; Xenopodinae; Xenopus; Silurana	PF12037.10^DUF3523^Domain of unknown function (DUF3523)^3-209^E:5.7e-36`PF05496.14^RuvB_N^Holliday junction DNA helicase RuvB P-loop domain^268-347^E:2.6e-07`PF00004.31^AAA^ATPase family associated with various cellular activities (AAA)^282-413^E:1.3e-23	.	.	.	KEGG:xtr:407895	GO:0016021^cellular_component^integral component of membrane`GO:0005743^cellular_component^mitochondrial inner membrane`GO:0042645^cellular_component^mitochondrial nucleoid`GO:0005524^molecular_function^ATP binding`GO:0016887^molecular_function^ATP hydrolysis activity`GO:0007005^biological_process^mitochondrion organization	GO:0016021^cellular_component^integral component of membrane`GO:0005743^cellular_component^mitochondrial inner membrane`GO:0042645^cellular_component^mitochondrial nucleoid`GO:0005739^cellular_component^mitochondrion`GO:0005524^molecular_function^ATP binding`GO:0016887^molecular_function^ATP hydrolysis activity`GO:0008270^molecular_function^zinc ion binding`GO:0007005^biological_process^mitochondrion organization	GO:0009378^molecular_function^four-way junction helicase activity`GO:0006281^biological_process^DNA repair`GO:0006310^biological_process^DNA recombination`GO:0005524^molecular_function^ATP binding`GO:0016887^molecular_function^ATP hydrolysis activity
PladumEVm099100	PladumEVm099100t1	.	.	.	.	.	.	.	.	.	.	.	.	.
PladumEVm092503	PladumEVm092503t3	.	.	.	.	.	.	.	.	.	.	.	.	.
PladumEVm098956	PladumEVm098956t1	.	.	.	.	.	.	.	.	.	.	.	.	.
PladumEVm008580	PladumEVm008580t1	CSTF3_MOUSE^CSTF3_MOUSE^Q:191-2287,H:13-717^63.983%ID^E:0^RecName: Full=Cleavage stimulation factor subunit 3;^Eukaryota; Metazoa; Chordata; Craniata; Vertebrata; Euteleostomi; Mammalia; Eutheria; Euarchontoglires; Glires; Rodentia; Myomorpha; Muroidea; Muridae; Murinae; Mus; Mus	.	PladumEVm008580t1.p1	146-2290[+]	CSTF3_MOUSE^CSTF3_MOUSE^Q:16-714,H:13-717^63.983%ID^E:0^RecName: Full=Cleavage stimulation factor subunit 3;^Eukaryota; Metazoa; Chordata; Craniata; Vertebrata; Euteleostomi; Mammalia; Eutheria; Euarchontoglires; Glires; Rodentia; Myomorpha; Muroidea; Muridae; Murinae; Mus; Mus	PF13174.8^TPR_6^Tetratricopeptide repeat^46-66^E:0.25`PF05843.16^Suf^Suppressor of forked protein (Suf)^378-652^E:2.1e-74	.	.	.	KEGG:mmu:228410	GO:0005654^cellular_component^nucleoplasm`GO:0005634^cellular_component^nucleus`GO:0003729^molecular_function^mRNA binding`GO:0006397^biological_process^mRNA processing`GO:0031123^biological_process^RNA 3'-end processing	GO:0005654^cellular_component^nucleoplasm`GO:0005634^cellular_component^nucleus`GO:0003729^molecular_function^mRNA binding`GO:0006397^biological_process^mRNA processing`GO:0031123^biological_process^RNA 3'-end processing	GO:0005515^molecular_function^protein binding`GO:0006397^biological_process^mRNA processing`GO:0005634^cellular_component^nucleus
PladumEVm002123	PladumEVm002123t1	TF211_SCHPO^TF211_SCHPO^Q:2073-4019,H:452-1099^25.258%ID^E:4.51e-64^RecName: Full=Transposon Tf2-11 polyprotein;^Eukaryota; Fungi; Dikarya; Ascomycota; Taphrinomycotina; Schizosaccharomycetes; Schizosaccharomycetales; Schizosaccharomycetaceae; Schizosaccharomyces	.	PladumEVm002123t1.p1	507-4592[+]	POL4_DROME^POL4_DROME^Q:534-1167,H:371-1077^27.51%ID^E:1.35e-67^RecName: Full=Retrovirus-related Pol polyprotein from transposon 412;^Eukaryota; Metazoa; Ecdysozoa; Arthropoda; Hexapoda; Insecta; Pterygota; Neoptera; Endopterygota; Diptera; Brachycera; Muscomorpha; Ephydroidea; Drosophilidae; Drosophila; Sophophora	PF00078.29^RVT_1^Reverse transcriptase (RNA-dependent DNA polymerase)^564-681^E:6.3e-16`PF17919.3^RT_RNaseH_2^RNase H-like domain found in reverse transcriptase^747-841^E:1.4e-28`PF17917.3^RT_RNaseH^RNase H-like domain found in reverse transcriptase^774-873^E:2.2e-26`PF17921.3^Integrase_H2C2^Integrase zinc binding domain^991-1045^E:3.2e-19`PF09337.12^zf-H2C2^H2C2 zinc finger^1007-1041^E:1.4e-05`PF00665.28^rve^Integrase core domain^1076-1148^E:2.9e-10	.	.	.	KEGG:spo:SPBC1289.17	GO:0005634^cellular_component^nucleus`GO:0004190^molecular_function^aspartic-type endopeptidase activity`GO:0003677^molecular_function^DNA binding`GO:0003887^molecular_function^DNA-directed DNA polymerase activity`GO:0004519^molecular_function^endonuclease activity`GO:0046872^molecular_function^metal ion binding`GO:0003723^molecular_function^RNA binding`GO:0003964^molecular_function^RNA-directed DNA polymerase activity`GO:0015074^biological_process^DNA integration`GO:0006310^biological_process^DNA recombination	GO:0004190^molecular_function^aspartic-type endopeptidase activity`GO:0004519^molecular_function^endonuclease activity`GO:0003676^molecular_function^nucleic acid binding`GO:0003964^molecular_function^RNA-directed DNA polymerase activity`GO:0015074^biological_process^DNA integration	GO:0015074^biological_process^DNA integration
PladumEVm010770	PladumEVm010770t1	MYORG_HUMAN^MYORG_HUMAN^Q:856-2502,H:159-710^41.593%ID^E:5.05e-140^RecName: Full=Myogenesis-regulating glycosidase {ECO:0000312|HGNC:HGNC:19918};^Eukaryota; Metazoa; Chordata; Craniata; Vertebrata; Euteleostomi; Mammalia; Eutheria; Euarchontoglires; Primates; Haplorrhini; Catarrhini; Hominidae; Homo	.	PladumEVm010770t1.p1	622-2514[+]	MYORG_HUMAN^MYORG_HUMAN^Q:79-627,H:159-710^41.593%ID^E:3.23e-149^RecName: Full=Myogenesis-regulating glycosidase {ECO:0000312|HGNC:HGNC:19918};^Eukaryota; Metazoa; Chordata; Craniata; Vertebrata; Euteleostomi; Mammalia; Eutheria; Euarchontoglires; Primates; Haplorrhini; Catarrhini; Hominidae; Homo	PF01055.28^Glyco_hydro_31^Glycosyl hydrolases family 31^231-630^E:8.2e-54	.	.	.	KEGG:hsa:57462	GO:0005789^cellular_component^endoplasmic reticulum membrane`GO:0016021^cellular_component^integral component of membrane`GO:0031965^cellular_component^nuclear membrane`GO:0004553^molecular_function^hydrolase activity, hydrolyzing O-glycosyl compounds`GO:0005975^biological_process^carbohydrate metabolic process`GO:0043568^biological_process^positive regulation of insulin-like growth factor receptor signaling pathway`GO:0051897^biological_process^positive regulation of protein kinase B signaling`GO:0048741^biological_process^skeletal muscle fiber development	GO:0005789^cellular_component^endoplasmic reticulum membrane`GO:0016021^cellular_component^integral component of membrane`GO:0031965^cellular_component^nuclear membrane`GO:0004553^molecular_function^hydrolase activity, hydrolyzing O-glycosyl compounds`GO:0005975^biological_process^carbohydrate metabolic process`GO:0043568^biological_process^positive regulation of insulin-like growth factor receptor signaling pathway`GO:0051897^biological_process^positive regulation of protein kinase B signaling`GO:0048741^biological_process^skeletal muscle fiber development	GO:0004553^molecular_function^hydrolase activity, hydrolyzing O-glycosyl compounds`GO:0005975^biological_process^carbohydrate metabolic process
PladumEVm019116	PladumEVm019116t1	LAC2_BOTFU^LAC2_BOTFU^Q:74-949,H:50-328^38.206%ID^E:5.03e-51^RecName: Full=Laccase-2;^Eukaryota; Fungi; Dikarya; Ascomycota; Pezizomycotina; Leotiomycetes; Helotiales; Sclerotiniaceae; Botrytis	.	PladumEVm019116t1.p1	2-1330[+]	LAC2_BOTFU^LAC2_BOTFU^Q:25-316,H:50-328^38.206%ID^E:4.82e-51^RecName: Full=Laccase-2;^Eukaryota; Fungi; Dikarya; Ascomycota; Pezizomycotina; Leotiomycetes; Helotiales; Sclerotiniaceae; Botrytis	PF07732.17^Cu-oxidase_3^Multicopper oxidase^48-162^E:2.8e-45`PF00394.24^Cu-oxidase^Multicopper oxidase^170-328^E:9.9e-26	.	.	.	.	GO:0005576^cellular_component^extracellular region`GO:0005507^molecular_function^copper ion binding`GO:0052716^molecular_function^hydroquinone:oxygen oxidoreductase activity`GO:0046274^biological_process^lignin catabolic process	GO:0005576^cellular_component^extracellular region`GO:0005507^molecular_function^copper ion binding`GO:0052716^molecular_function^hydroquinone:oxygen oxidoreductase activity`GO:0046274^biological_process^lignin catabolic process	GO:0005507^molecular_function^copper ion binding`GO:0055114^biological_process^obsolete oxidation-reduction process
PladumEVm010439	PladumEVm010439t1	ASO_ARATH^ASO_ARATH^Q:182-1834,H:44-547^27.73%ID^E:3.13e-58^RecName: Full=L-ascorbate oxidase {ECO:0000303|PubMed:15883131};^Eukaryota; Viridiplantae; Streptophyta; Embryophyta; Tracheophyta; Spermatophyta; Magnoliopsida; eudicotyledons; Gunneridae; Pentapetalae; rosids; malvids; Brassicales; Brassicaceae; Camelineae; Arabidopsis	.	PladumEVm010439t1.p1	2-2155[+]	ASO_ARATH^ASO_ARATH^Q:61-611,H:44-547^27.903%ID^E:5.31e-60^RecName: Full=L-ascorbate oxidase {ECO:0000303|PubMed:15883131};^Eukaryota; Viridiplantae; Streptophyta; Embryophyta; Tracheophyta; Spermatophyta; Magnoliopsida; eudicotyledons; Gunneridae; Pentapetalae; rosids; malvids; Brassicales; Brassicaceae; Camelineae; Arabidopsis	PF07732.17^Cu-oxidase_3^Multicopper oxidase^48-162^E:6.2e-45`PF00394.24^Cu-oxidase^Multicopper oxidase^170-328^E:7e-26`PF07731.16^Cu-oxidase_2^Multicopper oxidase^460-609^E:2.7e-27	.	.	.	KEGG:ath:AT5G21100	GO:0005576^cellular_component^extracellular region`GO:0009506^cellular_component^plasmodesma`GO:0009536^cellular_component^plastid`GO:0005507^molecular_function^copper ion binding`GO:0008447^molecular_function^L-ascorbate oxidase activity`GO:0016491^molecular_function^oxidoreductase activity`GO:0006952^biological_process^defense response`GO:0019854^biological_process^L-ascorbic acid catabolic process`GO:0050687^biological_process^negative regulation of defense response to virus`GO:1901001^biological_process^negative regulation of response to salt stress`GO:0042542^biological_process^response to hydrogen peroxide`GO:0006979^biological_process^response to oxidative stress`GO:0009651^biological_process^response to salt stress`GO:0009615^biological_process^response to virus	GO:0005576^cellular_component^extracellular region`GO:0009506^cellular_component^plasmodesma`GO:0009536^cellular_component^plastid`GO:0005507^molecular_function^copper ion binding`GO:0008447^molecular_function^L-ascorbate oxidase activity`GO:0016491^molecular_function^oxidoreductase activity`GO:0006952^biological_process^defense response`GO:0019854^biological_process^L-ascorbic acid catabolic process`GO:0050687^biological_process^negative regulation of defense response to virus`GO:1901001^biological_process^negative regulation of response to salt stress`GO:0042542^biological_process^response to hydrogen peroxide`GO:0006979^biological_process^response to oxidative stress`GO:0009651^biological_process^response to salt stress`GO:0009615^biological_process^response to virus	GO:0005507^molecular_function^copper ion binding`GO:0055114^biological_process^obsolete oxidation-reduction process`GO:0016491^molecular_function^oxidoreductase activity
PladumEVm002339	PladumEVm002339t1	MFHA1_HUMAN^MFHA1_HUMAN^Q:1184-2041,H:269-540^28.197%ID^E:2.52e-18^RecName: Full=Malignant fibrous histiocytoma-amplified sequence 1 {ECO:0000305};^Eukaryota; Metazoa; Chordata; Craniata; Vertebrata; Euteleostomi; Mammalia; Eutheria; Euarchontoglires; Primates; Haplorrhini; Catarrhini; Hominidae; Homo`MFHA1_HUMAN^MFHA1_HUMAN^Q:1190-1678,H:156-318^31.902%ID^E:0.001^RecName: Full=Malignant fibrous histiocytoma-amplified sequence 1 {ECO:0000305};^Eukaryota; Metazoa; Chordata; Craniata; Vertebrata; Euteleostomi; Mammalia; Eutheria; Euarchontoglires; Primates; Haplorrhini; Catarrhini; Hominidae; Homo	.	PladumEVm002339t1.p1	197-4129[+]	MFHA1_MOUSE^MFHA1_MOUSE^Q:315-615,H:225-536^29.846%ID^E:3.66e-24^RecName: Full=Malignant fibrous histiocytoma-amplified sequence 1 homolog {ECO:0000305};^Eukaryota; Metazoa; Chordata; Craniata; Vertebrata; Euteleostomi; Mammalia; Eutheria; Euarchontoglires; Glires; Rodentia; Myomorpha; Muroidea; Muridae; Murinae; Mus; Mus`MFHA1_MOUSE^MFHA1_MOUSE^Q:332-494,H:152-314^31.288%ID^E:4.61e-07^RecName: Full=Malignant fibrous histiocytoma-amplified sequence 1 homolog {ECO:0000305};^Eukaryota; Metazoa; Chordata; Craniata; Vertebrata; Euteleostomi; Mammalia; Eutheria; Euarchontoglires; Glires; Rodentia; Myomorpha; Muroidea; Muridae; Murinae; Mus; Mus`MFHA1_MOUSE^MFHA1_MOUSE^Q:315-485,H:85-264^31.667%ID^E:0.000164^RecName: Full=Malignant fibrous histiocytoma-amplified sequence 1 homolog {ECO:0000305};^Eukaryota; Metazoa; Chordata; Craniata; Vertebrata; Euteleostomi; Mammalia; Eutheria; Euarchontoglires; Glires; Rodentia; Myomorpha; Muroidea; Muridae; Murinae; Mus; Mus	PF12796.9^Ank_2^Ankyrin repeats (3 copies)^111-195^E:1.4e-10`PF00023.32^Ank^Ankyrin repeat^141-171^E:0.00098`PF13606.8^Ank_3^Ankyrin repeat^141-168^E:0.0022`PF13637.8^Ank_4^Ankyrin repeats (many copies)^142-194^E:1.8e-07`PF08477.15^Roc^Ras of Complex, Roc, domain of DAPkinase^493-615^E:3.6e-13`PF00071.24^Ras^Ras family^493-626^E:5.1e-06`PF16095.7^COR^C-terminal of Roc, COR, domain^752-940^E:2.1e-24	.	.	.	KEGG:mmu:52065	GO:0005737^cellular_component^cytoplasm`GO:0005525^molecular_function^GTP binding`GO:0051721^molecular_function^protein phosphatase 2A binding`GO:0031625^molecular_function^ubiquitin protein ligase binding`GO:0030218^biological_process^erythrocyte differentiation`GO:0006954^biological_process^inflammatory response`GO:0045087^biological_process^innate immune response`GO:0050728^biological_process^negative regulation of inflammatory response`GO:0035308^biological_process^negative regulation of protein dephosphorylation`GO:1900181^biological_process^negative regulation of protein localization to nucleus`GO:0034136^biological_process^negative regulation of toll-like receptor 2 signaling pathway`GO:0034144^biological_process^negative regulation of toll-like receptor 4 signaling pathway`GO:0070374^biological_process^positive regulation of ERK1 and ERK2 cascade`GO:0046330^biological_process^positive regulation of JNK cascade`GO:1900745^biological_process^positive regulation of p38MAPK cascade`GO:0051897^biological_process^positive regulation of protein kinase B signaling`GO:0034137^biological_process^positive regulation of toll-like receptor 2 signaling pathway`GO:0043030^biological_process^regulation of macrophage activation	GO:0005737^cellular_component^cytoplasm`GO:0005525^molecular_function^GTP binding`GO:0051721^molecular_function^protein phosphatase 2A binding`GO:0031625^molecular_function^ubiquitin protein ligase binding`GO:0006952^biological_process^defense response`GO:0030218^biological_process^erythrocyte differentiation`GO:0006954^biological_process^inflammatory response`GO:0045087^biological_process^innate immune response`GO:0050728^biological_process^negative regulation of inflammatory response`GO:0035308^biological_process^negative regulation of protein dephosphorylation`GO:1900181^biological_process^negative regulation of protein localization to nucleus`GO:0034136^biological_process^negative regulation of toll-like receptor 2 signaling pathway`GO:0034144^biological_process^negative regulation of toll-like receptor 4 signaling pathway`GO:0070374^biological_process^positive regulation of ERK1 and ERK2 cascade`GO:0046330^biological_process^positive regulation of JNK cascade`GO:1900745^biological_process^positive regulation of p38MAPK cascade`GO:0051897^biological_process^positive regulation of protein kinase B signaling`GO:0034137^biological_process^positive regulation of toll-like receptor 2 signaling pathway`GO:0043030^biological_process^regulation of macrophage activation`GO:0034121^biological_process^regulation of toll-like receptor signaling pathway	GO:0005515^molecular_function^protein binding`GO:0003924^molecular_function^GTPase activity`GO:0005525^molecular_function^GTP binding
PladumEVm091713	PladumEVm091713t1	.	.	PladumEVm091713t1.p4	3-338[-]	ZAN_HUMAN^ZAN_HUMAN^Q:9-112,H:897-1010^48.276%ID^E:4.46e-11^RecName: Full=Zonadhesin;^Eukaryota; Metazoa; Chordata; Craniata; Vertebrata; Euteleostomi; Mammalia; Eutheria; Euarchontoglires; Primates; Haplorrhini; Catarrhini; Hominidae; Homo`ZAN_HUMAN^ZAN_HUMAN^Q:5-104,H:865-988^45.968%ID^E:5.97e-11^RecName: Full=Zonadhesin;^Eukaryota; Metazoa; Chordata; Craniata; Vertebrata; Euteleostomi; Mammalia; Eutheria; Euarchontoglires; Primates; Haplorrhini; Catarrhini; Hominidae; Homo`ZAN_HUMAN^ZAN_HUMAN^Q:9-104,H:862-967^48.148%ID^E:4.34e-10^RecName: Full=Zonadhesin;^Eukaryota; Metazoa; Chordata; Craniata; Vertebrata; Euteleostomi; Mammalia; Eutheria; Euarchontoglires; Primates; Haplorrhini; Catarrhini; Hominidae; Homo`ZAN_HUMAN^ZAN_HUMAN^Q:9-104,H:687-792^46.296%ID^E:1.36e-09^RecName: Full=Zonadhesin;^Eukaryota; Metazoa; Chordata; Craniata; Vertebrata; Euteleostomi; Mammalia; Eutheria; Euarchontoglires; Primates; Haplorrhini; Catarrhini; Hominidae; Homo`ZAN_HUMAN^ZAN_HUMAN^Q:9-104,H:680-785^47.222%ID^E:1.84e-09^RecName: Full=Zonadhesin;^Eukaryota; Metazoa; Chordata; Craniata; Vertebrata; Euteleostomi; Mammalia; Eutheria; Euarchontoglires; Primates; Haplorrhini; Catarrhini; Hominidae; Homo`ZAN_HUMAN^ZAN_HUMAN^Q:13-112,H:838-959^46.721%ID^E:3.86e-09^RecName: Full=Zonadhesin;^Eukaryota; Metazoa; Chordata; Craniata; Vertebrata; Euteleostomi; Mammalia; Eutheria; Euarchontoglires; Primates; Haplorrhini; Catarrhini; Hominidae; Homo`ZAN_HUMAN^ZAN_HUMAN^Q:5-79,H:711-792^52.439%ID^E:5.01e-09^RecName: Full=Zonadhesin;^Eukaryota; Metazoa; Chordata; Craniata; Vertebrata; Euteleostomi; Mammalia; Eutheria; Euarchontoglires; Primates; Haplorrhini; Catarrhini; Hominidae; Homo`ZAN_HUMAN^ZAN_HUMAN^Q:5-112,H:907-1026^40.984%ID^E:3.08e-08^RecName: Full=Zonadhesin;^Eukaryota; Metazoa; Chordata; Craniata; Vertebrata; Euteleostomi; Mammalia; Eutheria; Euarchontoglires; Primates; Haplorrhini; Catarrhini; Hominidae; Homo`ZAN_HUMAN^ZAN_HUMAN^Q:9-112,H:596-742^35.57%ID^E:1.4e-07^RecName: Full=Zonadhesin;^Eukaryota; Metazoa; Chordata; Craniata; Vertebrata; Euteleostomi; Mammalia; Eutheria; Euarchontoglires; Primates; Haplorrhini; Catarrhini; Hominidae; Homo`ZAN_HUMAN^ZAN_HUMAN^Q:3-104,H:548-652^41.284%ID^E:1.64e-07^RecName: Full=Zonadhesin;^Eukaryota; Metazoa; Chordata; Craniata; Vertebrata; Euteleostomi; Mammalia; Eutheria; Euarchontoglires; Primates; Haplorrhini; Catarrhini; Hominidae; Homo`ZAN_HUMAN^ZAN_HUMAN^Q:10-98,H:569-653^43.956%ID^E:3.56e-07^RecName: Full=Zonadhesin;^Eukaryota; Metazoa; Chordata; Craniata; Vertebrata; Euteleostomi; Mammalia; Eutheria; Euarchontoglires; Primates; Haplorrhini; Catarrhini; Hominidae; Homo`ZAN_HUMAN^ZAN_HUMAN^Q:9-112,H:638-777^39.437%ID^E:3.78e-07^RecName: Full=Zonadhesin;^Eukaryota; Metazoa; Chordata; Craniata; Vertebrata; Euteleostomi; Mammalia; Eutheria; Euarchontoglires; Primates; Haplorrhini; Catarrhini; Hominidae; Homo`ZAN_HUMAN^ZAN_HUMAN^Q:4-112,H:731-875^40.136%ID^E:3.81e-07^RecName: Full=Zonadhesin;^Eukaryota; Metazoa; Chordata; Craniata; Vertebrata; Euteleostomi; Mammalia; Eutheria; Euarchontoglires; Primates; Haplorrhini; Catarrhini; Hominidae; Homo`ZAN_HUMAN^ZAN_HUMAN^Q:10-104,H:814-925^46.429%ID^E:6.1e-05^RecName: Full=Zonadhesin;^Eukaryota; Metazoa; Chordata; Craniata; Vertebrata; Euteleostomi; Mammalia; Eutheria; Euarchontoglires; Primates; Haplorrhini; Catarrhini; Hominidae; Homo	.	.	.	.	KEGG:hsa:7455	.	GO:0031012^cellular_component^extracellular matrix`GO:0005615^cellular_component^extracellular space`GO:0016021^cellular_component^integral component of membrane`GO:0005886^cellular_component^plasma membrane`GO:0007339^biological_process^binding of sperm to zona pellucida`GO:0098609^biological_process^cell-cell adhesion	.
PladumEVm111213	PladumEVm111213t1	HPF1_HUMAN^HPF1_HUMAN^Q:1-315,H:221-325^57.143%ID^E:9.08e-37^RecName: Full=Histone PARylation factor 1 {ECO:0000303|PubMed:27067600};^Eukaryota; Metazoa; Chordata; Craniata; Vertebrata; Euteleostomi; Mammalia; Eutheria; Euarchontoglires; Primates; Haplorrhini; Catarrhini; Hominidae; Homo	.	PladumEVm111213t1.p1	1-318[+]	HPF1_HUMAN^HPF1_HUMAN^Q:1-105,H:221-325^57.143%ID^E:8.17e-37^RecName: Full=Histone PARylation factor 1 {ECO:0000303|PubMed:27067600};^Eukaryota; Metazoa; Chordata; Craniata; Vertebrata; Euteleostomi; Mammalia; Eutheria; Euarchontoglires; Primates; Haplorrhini; Catarrhini; Hominidae; Homo	PF10228.11^DUF2228^Uncharacterised conserved protein (DUF2228)^1-105^E:7.9e-38	.	.	.	KEGG:hsa:54969	GO:0000785^cellular_component^chromatin`GO:0005634^cellular_component^nucleus`GO:0090734^cellular_component^site of DNA damage`GO:0003682^molecular_function^chromatin binding`GO:0042393^molecular_function^histone binding`GO:0072572^molecular_function^poly-ADP-D-ribose binding`GO:0008270^molecular_function^zinc ion binding`GO:0006974^biological_process^cellular response to DNA damage stimulus`GO:0006302^biological_process^double-strand break repair`GO:0018312^biological_process^peptidyl-serine ADP-ribosylation`GO:0031056^biological_process^regulation of histone modification`GO:0010835^biological_process^regulation of protein ADP-ribosylation	GO:0000785^cellular_component^chromatin`GO:0005634^cellular_component^nucleus`GO:0090734^cellular_component^site of DNA damage`GO:0003682^molecular_function^chromatin binding`GO:0042393^molecular_function^histone binding`GO:0072572^molecular_function^poly-ADP-D-ribose binding`GO:0008270^molecular_function^zinc ion binding`GO:0006974^biological_process^cellular response to DNA damage stimulus`GO:0006302^biological_process^double-strand break repair`GO:0018312^biological_process^peptidyl-serine ADP-ribosylation`GO:0031056^biological_process^regulation of histone modification`GO:0010835^biological_process^regulation of protein ADP-ribosylation	.
PladumEVm019598	PladumEVm019598t1	CES2_CAEEL^CES2_CAEEL^Q:1172-1396,H:104-178^57.333%ID^E:1.01e-10^RecName: Full=Cell death specification protein 2;^Eukaryota; Metazoa; Ecdysozoa; Nematoda; Chromadorea; Rhabditida; Rhabditina; Rhabditomorpha; Rhabditoidea; Rhabditidae; Peloderinae; Caenorhabditis	.	PladumEVm019598t1.p1	95-1402[+]	CES2_CAEEL^CES2_CAEEL^Q:360-433,H:104-177^58.108%ID^E:4.88e-21^RecName: Full=Cell death specification protein 2;^Eukaryota; Metazoa; Ecdysozoa; Nematoda; Chromadorea; Rhabditida; Rhabditina; Rhabditomorpha; Rhabditoidea; Rhabditidae; Peloderinae; Caenorhabditis	PF07716.17^bZIP_2^Basic region leucine zipper^372-424^E:2.3e-15	.	.	.	KEGG:cel:CELE_ZK909.4	GO:0005634^cellular_component^nucleus`GO:0000981^molecular_function^DNA-binding transcription factor activity, RNA polymerase II-specific`GO:0000978^molecular_function^RNA polymerase II cis-regulatory region sequence-specific DNA binding`GO:0000977^molecular_function^RNA polymerase II transcription regulatory region sequence-specific DNA binding`GO:1990837^molecular_function^sequence-specific double-stranded DNA binding`GO:0006915^biological_process^apoptotic process`GO:0043068^biological_process^positive regulation of programmed cell death`GO:0006357^biological_process^regulation of transcription by RNA polymerase II	GO:0005634^cellular_component^nucleus`GO:0000981^molecular_function^DNA-binding transcription factor activity, RNA polymerase II-specific`GO:0000978^molecular_function^RNA polymerase II cis-regulatory region sequence-specific DNA binding`GO:0000977^molecular_function^RNA polymerase II transcription regulatory region sequence-specific DNA binding`GO:1990837^molecular_function^sequence-specific double-stranded DNA binding`GO:0006915^biological_process^apoptotic process`GO:0043068^biological_process^positive regulation of programmed cell death`GO:0006357^biological_process^regulation of transcription by RNA polymerase II	GO:0003700^molecular_function^DNA-binding transcription factor activity`GO:0006355^biological_process^regulation of transcription, DNA-templated
PladumEVm029099	PladumEVm029099t4	DHRS7_HUMAN^DHRS7_HUMAN^Q:194-1108,H:28-333^45.928%ID^E:2.28e-74^RecName: Full=Dehydrogenase/reductase SDR family member 7;^Eukaryota; Metazoa; Chordata; Craniata; Vertebrata; Euteleostomi; Mammalia; Eutheria; Euarchontoglires; Primates; Haplorrhini; Catarrhini; Hominidae; Homo	.	PladumEVm029099t4.p1	125-1084[+]	DHRS7_HUMAN^DHRS7_HUMAN^Q:24-316,H:28-321^47.119%ID^E:4.99e-85^RecName: Full=Dehydrogenase/reductase SDR family member 7;^Eukaryota; Metazoa; Chordata; Craniata; Vertebrata; Euteleostomi; Mammalia; Eutheria; Euarchontoglires; Primates; Haplorrhini; Catarrhini; Hominidae; Homo	PF00106.27^adh_short^short chain dehydrogenase^46-239^E:3.6e-52`PF08659.12^KR^KR domain^48-210^E:1.2e-11`PF13561.8^adh_short_C2^Enoyl-(Acyl carrier protein) reductase^52-270^E:2.8e-35`PF08643.12^DUF1776^Fungal family of unknown function (DUF1776)^149-227^E:0.00015	.	.	.	KEGG:hsa:51635	GO:0016020^cellular_component^membrane`GO:0016491^molecular_function^oxidoreductase activity	GO:0016020^cellular_component^membrane`GO:0016491^molecular_function^oxidoreductase activity	GO:0055114^biological_process^obsolete oxidation-reduction process
PladumEVm008781	PladumEVm008781t3	P2C67_ARATH^P2C67_ARATH^Q:2409-3206,H:110-345^29.927%ID^E:3.11e-24^RecName: Full=Probable protein phosphatase 2C 67;^Eukaryota; Viridiplantae; Streptophyta; Embryophyta; Tracheophyta; Spermatophyta; Magnoliopsida; eudicotyledons; Gunneridae; Pentapetalae; rosids; malvids; Brassicales; Brassicaceae; Camelineae; Arabidopsis	.	PladumEVm008781t3.p3	1-771[+]	.	.	.	.	.	KEGG:ath:AT5G02760	GO:0005737^cellular_component^cytoplasm`GO:0046872^molecular_function^metal ion binding`GO:0016791^molecular_function^phosphatase activity`GO:0106306^molecular_function^protein serine phosphatase activity`GO:0106307^molecular_function^protein threonine phosphatase activity`GO:1900056^biological_process^negative regulation of leaf senescence	.	.
PladumEVm008781	PladumEVm008781t3	P2C67_ARATH^P2C67_ARATH^Q:2409-3206,H:110-345^29.927%ID^E:3.11e-24^RecName: Full=Probable protein phosphatase 2C 67;^Eukaryota; Viridiplantae; Streptophyta; Embryophyta; Tracheophyta; Spermatophyta; Magnoliopsida; eudicotyledons; Gunneridae; Pentapetalae; rosids; malvids; Brassicales; Brassicaceae; Camelineae; Arabidopsis	.	PladumEVm008781t3.p1	1098-3215[+]	P2C67_ARATH^P2C67_ARATH^Q:438-703,H:110-345^30.909%ID^E:2.11e-24^RecName: Full=Probable protein phosphatase 2C 67;^Eukaryota; Viridiplantae; Streptophyta; Embryophyta; Tracheophyta; Spermatophyta; Magnoliopsida; eudicotyledons; Gunneridae; Pentapetalae; rosids; malvids; Brassicales; Brassicaceae; Camelineae; Arabidopsis	PF00481.23^PP2C^Protein phosphatase 2C^434-672^E:1e-35	.	.	.	KEGG:ath:AT5G02760	GO:0005737^cellular_component^cytoplasm`GO:0046872^molecular_function^metal ion binding`GO:0016791^molecular_function^phosphatase activity`GO:0106306^molecular_function^protein serine phosphatase activity`GO:0106307^molecular_function^protein threonine phosphatase activity`GO:1900056^biological_process^negative regulation of leaf senescence	GO:0005737^cellular_component^cytoplasm`GO:0046872^molecular_function^metal ion binding`GO:0016791^molecular_function^phosphatase activity`GO:0106306^molecular_function^protein serine phosphatase activity`GO:0106307^molecular_function^protein threonine phosphatase activity`GO:1900056^biological_process^negative regulation of leaf senescence	GO:0016791^molecular_function^phosphatase activity
PladumEVm036620	PladumEVm036620t1	.	.	PladumEVm036620t1.p1	1-771[+]	.	.	.	.	.	.	.	.	.
PladumEVm008378	PladumEVm008378t2	RRAGA_RAT^RRAGA_RAT^Q:4998-4075,H:7-300^54.221%ID^E:9.86e-107^RecName: Full=Ras-related GTP-binding protein A {ECO:0000305};^Eukaryota; Metazoa; Chordata; Craniata; Vertebrata; Euteleostomi; Mammalia; Eutheria; Euarchontoglires; Glires; Rodentia; Myomorpha; Muroidea; Muridae; Murinae; Rattus	.	PladumEVm008378t2.p3	976-1938[+]	.	.	.	.	.	KEGG:rno:117044	GO:0005737^cellular_component^cytoplasm`GO:1990130^cellular_component^GATOR1 complex`GO:1990131^cellular_component^Gtr1-Gtr2 GTPase complex`GO:0005764^cellular_component^lysosome`GO:0005634^cellular_component^nucleus`GO:0071986^cellular_component^Ragulator complex`GO:0005525^molecular_function^GTP binding`GO:0003924^molecular_function^GTPase activity`GO:0051219^molecular_function^phosphoprotein binding`GO:0046982^molecular_function^protein heterodimerization activity`GO:0042803^molecular_function^protein homodimerization activity`GO:0031625^molecular_function^ubiquitin protein ligase binding`GO:0006915^biological_process^apoptotic process`GO:0008219^biological_process^cell death`GO:0034613^biological_process^cellular protein localization`GO:0034198^biological_process^cellular response to amino acid starvation`GO:0071230^biological_process^cellular response to amino acid stimulus`GO:0009267^biological_process^cellular response to starvation`GO:0019048^biological_process^modulation by virus of host process`GO:0010507^biological_process^negative regulation of autophagy`GO:0032008^biological_process^positive regulation of TOR signaling`GO:1904263^biological_process^positive regulation of TORC1 signaling`GO:0010506^biological_process^regulation of autophagy`GO:1903432^biological_process^regulation of TORC1 signaling`GO:0043200^biological_process^response to amino acid	.	.
PladumEVm008378	PladumEVm008378t2	RRAGA_RAT^RRAGA_RAT^Q:4998-4075,H:7-300^54.221%ID^E:9.86e-107^RecName: Full=Ras-related GTP-binding protein A {ECO:0000305};^Eukaryota; Metazoa; Chordata; Craniata; Vertebrata; Euteleostomi; Mammalia; Eutheria; Euarchontoglires; Glires; Rodentia; Myomorpha; Muroidea; Muridae; Murinae; Rattus	.	PladumEVm008378t2.p1	2182-4356[+]	ST1B1_CHICK^ST1B1_CHICK^Q:30-294,H:29-293^38.007%ID^E:4.23e-53^RecName: Full=Sulfotransferase family cytosolic 1B member 1;^Eukaryota; Metazoa; Chordata; Craniata; Vertebrata; Euteleostomi; Archelosauria; Archosauria; Dinosauria; Saurischia; Theropoda; Coelurosauria; Aves; Neognathae; Galloanserae; Galliformes; Phasianidae; Phasianinae; Gallus	PF00685.29^Sulfotransfer_1^Sulfotransferase domain^39-290^E:1.2e-60	.	.	.	KEGG:gga:395227	GO:0005737^cellular_component^cytoplasm`GO:1990130^cellular_component^GATOR1 complex`GO:1990131^cellular_component^Gtr1-Gtr2 GTPase complex`GO:0005764^cellular_component^lysosome`GO:0005634^cellular_component^nucleus`GO:0071986^cellular_component^Ragulator complex`GO:0005525^molecular_function^GTP binding`GO:0003924^molecular_function^GTPase activity`GO:0051219^molecular_function^phosphoprotein binding`GO:0046982^molecular_function^protein heterodimerization activity`GO:0042803^molecular_function^protein homodimerization activity`GO:0031625^molecular_function^ubiquitin protein ligase binding`GO:0006915^biological_process^apoptotic process`GO:0008219^biological_process^cell death`GO:0034613^biological_process^cellular protein localization`GO:0034198^biological_process^cellular response to amino acid starvation`GO:0071230^biological_process^cellular response to amino acid stimulus`GO:0009267^biological_process^cellular response to starvation`GO:0019048^biological_process^modulation by virus of host process`GO:0010507^biological_process^negative regulation of autophagy`GO:0032008^biological_process^positive regulation of TOR signaling`GO:1904263^biological_process^positive regulation of TORC1 signaling`GO:0010506^biological_process^regulation of autophagy`GO:1903432^biological_process^regulation of TORC1 signaling`GO:0043200^biological_process^response to amino acid	GO:0005737^cellular_component^cytoplasm`GO:0004062^molecular_function^aryl sulfotransferase activity`GO:0008146^molecular_function^sulfotransferase activity`GO:0008202^biological_process^steroid metabolic process`GO:0051923^biological_process^sulfation`GO:0042403^biological_process^thyroid hormone metabolic process`GO:0006805^biological_process^xenobiotic metabolic process	GO:0008146^molecular_function^sulfotransferase activity
PladumEVm012062	PladumEVm012062t8	TYDP1_MOUSE^TYDP1_MOUSE^Q:498-1853,H:157-607^51.982%ID^E:7.16e-165^RecName: Full=Tyrosyl-DNA phosphodiesterase 1;^Eukaryota; Metazoa; Chordata; Craniata; Vertebrata; Euteleostomi; Mammalia; Eutheria; Euarchontoglires; Glires; Rodentia; Myomorpha; Muroidea; Muridae; Murinae; Mus; Mus	.	PladumEVm012062t8.p1	87-1865[+]	TYDP1_MOUSE^TYDP1_MOUSE^Q:109-590,H:128-608^49.793%ID^E:3.23e-172^RecName: Full=Tyrosyl-DNA phosphodiesterase 1;^Eukaryota; Metazoa; Chordata; Craniata; Vertebrata; Euteleostomi; Mammalia; Eutheria; Euarchontoglires; Glires; Rodentia; Myomorpha; Muroidea; Muridae; Murinae; Mus; Mus	PF10283.11^zf-CCHH^PBZ domain^76-100^E:2.3e-09`PF06087.14^Tyr-DNA_phospho^Tyrosyl-DNA phosphodiesterase^148-563^E:4.6e-124	.	.	.	.	GO:0043231^cellular_component^intracellular membrane-bounded organelle`GO:0005654^cellular_component^nucleoplasm`GO:0005634^cellular_component^nucleus`GO:0005886^cellular_component^plasma membrane`GO:0017005^molecular_function^3'-tyrosyl-DNA phosphodiesterase activity`GO:0003690^molecular_function^double-stranded DNA binding`GO:0004527^molecular_function^exonuclease activity`GO:0003697^molecular_function^single-stranded DNA binding`GO:0006281^biological_process^DNA repair`GO:0006302^biological_process^double-strand break repair`GO:0000012^biological_process^single strand break repair	GO:0043231^cellular_component^intracellular membrane-bounded organelle`GO:0005654^cellular_component^nucleoplasm`GO:0005634^cellular_component^nucleus`GO:0005886^cellular_component^plasma membrane`GO:0017005^molecular_function^3'-tyrosyl-DNA phosphodiesterase activity`GO:0003690^molecular_function^double-stranded DNA binding`GO:0004527^molecular_function^exonuclease activity`GO:0003697^molecular_function^single-stranded DNA binding`GO:0006281^biological_process^DNA repair`GO:0006302^biological_process^double-strand break repair`GO:0000012^biological_process^single strand break repair	GO:0008081^molecular_function^phosphoric diester hydrolase activity`GO:0006281^biological_process^DNA repair`GO:0005634^cellular_component^nucleus
PladumEVm004932	PladumEVm004932t5	MCPH1_MOUSE^MCPH1_MOUSE^Q:2342-2881,H:635-820^39.785%ID^E:1.28e-34^RecName: Full=Microcephalin {ECO:0000303|PubMed:12046007};^Eukaryota; Metazoa; Chordata; Craniata; Vertebrata; Euteleostomi; Mammalia; Eutheria; Euarchontoglires; Glires; Rodentia; Myomorpha; Muroidea; Muridae; Murinae; Mus; Mus`MCPH1_MOUSE^MCPH1_MOUSE^Q:224-622,H:11-141^37.778%ID^E:9.89e-14^RecName: Full=Microcephalin {ECO:0000303|PubMed:12046007};^Eukaryota; Metazoa; Chordata; Craniata; Vertebrata; Euteleostomi; Mammalia; Eutheria; Euarchontoglires; Glires; Rodentia; Myomorpha; Muroidea; Muridae; Murinae; Mus; Mus	.	PladumEVm004932t5.p1	56-2923[+]	MCPH1_MOUSE^MCPH1_MOUSE^Q:763-942,H:635-820^39.785%ID^E:6.62e-35^RecName: Full=Microcephalin {ECO:0000303|PubMed:12046007};^Eukaryota; Metazoa; Chordata; Craniata; Vertebrata; Euteleostomi; Mammalia; Eutheria; Euarchontoglires; Glires; Rodentia; Myomorpha; Muroidea; Muridae; Murinae; Mus; Mus`MCPH1_MOUSE^MCPH1_MOUSE^Q:57-189,H:11-141^39.259%ID^E:4.08e-17^RecName: Full=Microcephalin {ECO:0000303|PubMed:12046007};^Eukaryota; Metazoa; Chordata; Craniata; Vertebrata; Euteleostomi; Mammalia; Eutheria; Euarchontoglires; Glires; Rodentia; Myomorpha; Muroidea; Muridae; Murinae; Mus; Mus	PF00533.28^BRCT^BRCA1 C Terminus (BRCT) domain^55-129^E:8.1e-08`PF12738.9^PTCB-BRCT^twin BRCT domain^62-125^E:1.2e-11`PF00533.28^BRCT^BRCA1 C Terminus (BRCT) domain^779-832^E:7e-05	.	.	.	KEGG:mmu:244329	GO:0005737^cellular_component^cytoplasm`GO:0005815^cellular_component^microtubule organizing center`GO:0042802^molecular_function^identical protein binding`GO:0060348^biological_process^bone development`GO:0021987^biological_process^cerebral cortex development`GO:0000132^biological_process^establishment of mitotic spindle orientation`GO:0000278^biological_process^mitotic cell cycle`GO:0000122^biological_process^negative regulation of transcription by RNA polymerase II`GO:0097150^biological_process^neuronal stem cell population maintenance`GO:0071539^biological_process^protein localization to centrosome`GO:0046605^biological_process^regulation of centrosome cycle`GO:0060623^biological_process^regulation of chromosome condensation`GO:0010468^biological_process^regulation of gene expression`GO:0050727^biological_process^regulation of inflammatory response`GO:0043549^biological_process^regulation of kinase activity	GO:0005737^cellular_component^cytoplasm`GO:0005815^cellular_component^microtubule organizing center`GO:0042802^molecular_function^identical protein binding`GO:0060348^biological_process^bone development`GO:0021987^biological_process^cerebral cortex development`GO:0000132^biological_process^establishment of mitotic spindle orientation`GO:0000278^biological_process^mitotic cell cycle`GO:0000122^biological_process^negative regulation of transcription by RNA polymerase II`GO:0097150^biological_process^neuronal stem cell population maintenance`GO:0071539^biological_process^protein localization to centrosome`GO:0046605^biological_process^regulation of centrosome cycle`GO:0060623^biological_process^regulation of chromosome condensation`GO:0010468^biological_process^regulation of gene expression`GO:0050727^biological_process^regulation of inflammatory response`GO:0043549^biological_process^regulation of kinase activity	.
PladumEVm065785	PladumEVm065785t1	.	.	.	.	.	.	.	.	.	.	.	.	.
PladumEVm103480	PladumEVm103480t1	.	.	.	.	.	.	.	.	.	.	.	.	.
PladumEVm028762	PladumEVm028762t1	.	.	PladumEVm028762t1.p1	1-978[+]	.	.	.	.	.	.	.	.	.
PladumEVm045319	PladumEVm045319t1	MOM5_CAEEL^MOM5_CAEEL^Q:307-702,H:20-146^41.667%ID^E:3.46e-27^RecName: Full=Protein mom-5 {ECO:0000303|PubMed:9288750};^Eukaryota; Metazoa; Ecdysozoa; Nematoda; Chromadorea; Rhabditida; Rhabditina; Rhabditomorpha; Rhabditoidea; Rhabditidae; Peloderinae; Caenorhabditis	.	PladumEVm045319t1.p1	253-882[+]	MOM5_CAEEL^MOM5_CAEEL^Q:35-150,H:36-146^45.69%ID^E:1.98e-28^RecName: Full=Protein mom-5 {ECO:0000303|PubMed:9288750};^Eukaryota; Metazoa; Ecdysozoa; Nematoda; Chromadorea; Rhabditida; Rhabditina; Rhabditomorpha; Rhabditoidea; Rhabditidae; Peloderinae; Caenorhabditis	PF01392.24^Fz^Fz domain^36-146^E:1.4e-19	.	.	.	KEGG:cel:CELE_T23D8.1	GO:0005769^cellular_component^early endosome`GO:0016021^cellular_component^integral component of membrane`GO:0005886^cellular_component^plasma membrane`GO:0042813^molecular_function^Wnt-activated receptor activity`GO:0009792^biological_process^embryo development ending in birth or egg hatching`GO:0048557^biological_process^embryonic digestive tract morphogenesis`GO:0048598^biological_process^embryonic morphogenesis`GO:0001714^biological_process^endodermal cell fate specification`GO:0043652^biological_process^engulfment of apoptotic cell`GO:0000132^biological_process^establishment of mitotic spindle orientation`GO:0007369^biological_process^gastrulation`GO:1904936^biological_process^interneuron migration`GO:0070986^biological_process^left/right axis specification`GO:0097475^biological_process^motor neuron migration`GO:0097402^biological_process^neuroblast migration`GO:0001764^biological_process^neuron migration`GO:1905488^biological_process^positive regulation of anterior/posterior axon guidance`GO:1903356^biological_process^positive regulation of distal tip cell migration`GO:1901076^biological_process^positive regulation of engulfment of apoptotic cell`GO:1905485^biological_process^positive regulation of motor neuron migration`GO:1905491^biological_process^positive regulation of sensory neuron axon guidance`GO:1904937^biological_process^sensory neuron migration`GO:0016055^biological_process^Wnt signaling pathway`GO:0060069^biological_process^Wnt signaling pathway, regulating spindle positioning	GO:0005769^cellular_component^early endosome`GO:0016021^cellular_component^integral component of membrane`GO:0005886^cellular_component^plasma membrane`GO:0042813^molecular_function^Wnt-activated receptor activity`GO:0009792^biological_process^embryo development ending in birth or egg hatching`GO:0048557^biological_process^embryonic digestive tract morphogenesis`GO:0048598^biological_process^embryonic morphogenesis`GO:0001714^biological_process^endodermal cell fate specification`GO:0043652^biological_process^engulfment of apoptotic cell`GO:0000132^biological_process^establishment of mitotic spindle orientation`GO:0007369^biological_process^gastrulation`GO:1904936^biological_process^interneuron migration`GO:0070986^biological_process^left/right axis specification`GO:0097475^biological_process^motor neuron migration`GO:0097402^biological_process^neuroblast migration`GO:0001764^biological_process^neuron migration`GO:1905488^biological_process^positive regulation of anterior/posterior axon guidance`GO:1903356^biological_process^positive regulation of distal tip cell migration`GO:1901076^biological_process^positive regulation of engulfment of apoptotic cell`GO:1905485^biological_process^positive regulation of motor neuron migration`GO:1905491^biological_process^positive regulation of sensory neuron axon guidance`GO:1904937^biological_process^sensory neuron migration`GO:0016055^biological_process^Wnt signaling pathway`GO:0060069^biological_process^Wnt signaling pathway, regulating spindle positioning	GO:0005515^molecular_function^protein binding
PladumEVm014980	PladumEVm014980t1	MICU1_XENTR^MICU1_XENTR^Q:540-1721,H:80-462^59.799%ID^E:1.94e-139^RecName: Full=Calcium uptake protein 1, mitochondrial;^Eukaryota; Metazoa; Chordata; Craniata; Vertebrata; Euteleostomi; Amphibia; Batrachia; Anura; Pipoidea; Pipidae; Xenopodinae; Xenopus; Silurana	.	PladumEVm014980t1.p1	195-1754[+]	MICU1_XENTR^MICU1_XENTR^Q:116-509,H:80-462^59.799%ID^E:2.55e-164^RecName: Full=Calcium uptake protein 1, mitochondrial;^Eukaryota; Metazoa; Chordata; Craniata; Vertebrata; Euteleostomi; Amphibia; Batrachia; Anura; Pipoidea; Pipidae; Xenopodinae; Xenopus; Silurana	PF13202.8^EF-hand_5^EF hand^265-284^E:0.0004`PF13833.8^EF-hand_8^EF-hand domain pair^432-484^E:1.3e-06	.	.	.	KEGG:xtr:100127574	GO:0032592^cellular_component^integral component of mitochondrial membrane`GO:0005743^cellular_component^mitochondrial inner membrane`GO:0005758^cellular_component^mitochondrial intermembrane space`GO:1990246^cellular_component^uniplex complex`GO:0005509^molecular_function^calcium ion binding`GO:0036444^biological_process^calcium import into the mitochondrion`GO:0070509^biological_process^calcium ion import`GO:0051560^biological_process^mitochondrial calcium ion homeostasis`GO:0006851^biological_process^mitochondrial calcium ion transmembrane transport`GO:0051561^biological_process^positive regulation of mitochondrial calcium ion concentration	GO:0032592^cellular_component^integral component of mitochondrial membrane`GO:0005743^cellular_component^mitochondrial inner membrane`GO:0005758^cellular_component^mitochondrial intermembrane space`GO:1990246^cellular_component^uniplex complex`GO:0005509^molecular_function^calcium ion binding`GO:0036444^biological_process^calcium import into the mitochondrion`GO:0070509^biological_process^calcium ion import`GO:0051560^biological_process^mitochondrial calcium ion homeostasis`GO:0006851^biological_process^mitochondrial calcium ion transmembrane transport`GO:0051561^biological_process^positive regulation of mitochondrial calcium ion concentration	GO:0005509^molecular_function^calcium ion binding
PladumEVm085986	PladumEVm085986t2	BORC7_DANRE^BORC7_DANRE^Q:108-407,H:10-88^37%ID^E:1.24e-12^RecName: Full=BLOC-1-related complex subunit 7 {ECO:0000305};^Eukaryota; Metazoa; Chordata; Craniata; Vertebrata; Euteleostomi; Actinopterygii; Neopterygii; Teleostei; Ostariophysi; Cypriniformes; Danionidae; Danioninae; Danio	.	PladumEVm085986t2.p1	96-455[+]	BORC7_DANRE^BORC7_DANRE^Q:5-119,H:10-103^35.652%ID^E:1.88e-16^RecName: Full=BLOC-1-related complex subunit 7 {ECO:0000305};^Eukaryota; Metazoa; Chordata; Craniata; Vertebrata; Euteleostomi; Actinopterygii; Neopterygii; Teleostei; Ostariophysi; Cypriniformes; Danionidae; Danioninae; Danio	PF16088.7^BORCS7^BLOC-1-related complex sub-unit 7^7-63^E:1.1e-14`PF16088.7^BORCS7^BLOC-1-related complex sub-unit 7^57-117^E:1.7e-12	.	.	.	KEGG:dre:664759	GO:0099078^cellular_component^BORC complex`GO:0005765^cellular_component^lysosomal membrane	GO:0099078^cellular_component^BORC complex`GO:0005765^cellular_component^lysosomal membrane	.
PladumEVm103603	PladumEVm103603t1	.	.	.	.	.	.	.	.	.	.	.	.	.
PladumEVm074730	PladumEVm074730t1	.	.	.	.	.	.	.	.	.	.	.	.	.
PladumEVm053312	PladumEVm053312t1	.	.	.	.	.	.	.	.	.	.	.	.	.
PladumEVm005153	PladumEVm005153t1	C1TC_HUMAN^C1TC_HUMAN^Q:61-2865,H:4-935^68.877%ID^E:0^RecName: Full=C-1-tetrahydrofolate synthase, cytoplasmic;^Eukaryota; Metazoa; Chordata; Craniata; Vertebrata; Euteleostomi; Mammalia; Eutheria; Euarchontoglires; Primates; Haplorrhini; Catarrhini; Hominidae; Homo	.	PladumEVm005153t1.p1	58-2868[+]	C1TC_RAT^C1TC_RAT^Q:2-936,H:4-935^68.128%ID^E:0^RecName: Full=C-1-tetrahydrofolate synthase, cytoplasmic;^Eukaryota; Metazoa; Chordata; Craniata; Vertebrata; Euteleostomi; Mammalia; Eutheria; Euarchontoglires; Glires; Rodentia; Myomorpha; Muroidea; Muridae; Murinae; Rattus	PF00763.25^THF_DHG_CYH^Tetrahydrofolate dehydrogenase/cyclohydrolase, catalytic domain^5-123^E:1.3e-35`PF02882.21^THF_DHG_CYH_C^Tetrahydrofolate dehydrogenase/cyclohydrolase, NAD(P)-binding domain^127-291^E:9.1e-65`PF01268.21^FTHFS^Formate--tetrahydrofolate ligase^319-936^E:1.8e-261	.	.	.	KEGG:rno:64300	GO:0005829^cellular_component^cytosol`GO:0070062^cellular_component^extracellular exosome`GO:0016020^cellular_component^membrane`GO:0005739^cellular_component^mitochondrion`GO:0005524^molecular_function^ATP binding`GO:0004329^molecular_function^formate-tetrahydrofolate ligase activity`GO:0004477^molecular_function^methenyltetrahydrofolate cyclohydrolase activity`GO:0004487^molecular_function^methylenetetrahydrofolate dehydrogenase (NAD+) activity`GO:0004488^molecular_function^methylenetetrahydrofolate dehydrogenase (NADP+) activity`GO:0004486^molecular_function^methylenetetrahydrofolate dehydrogenase [NAD(P)+] activity`GO:0009257^biological_process^10-formyltetrahydrofolate biosynthetic process`GO:0048702^biological_process^embryonic neurocranium morphogenesis`GO:0048703^biological_process^embryonic viscerocranium morphogenesis`GO:0046655^biological_process^folic acid metabolic process`GO:0007507^biological_process^heart development`GO:0000105^biological_process^histidine biosynthetic process`GO:0009086^biological_process^methionine biosynthetic process`GO:0006555^biological_process^methionine metabolic process`GO:0001843^biological_process^neural tube closure`GO:0006730^biological_process^one-carbon metabolic process`GO:0006164^biological_process^purine nucleotide biosynthetic process`GO:0009070^biological_process^serine family amino acid biosynthetic process`GO:0009069^biological_process^serine family amino acid metabolic process`GO:0061053^biological_process^somite development`GO:0035999^biological_process^tetrahydrofolate interconversion	GO:0005737^cellular_component^cytoplasm`GO:0005829^cellular_component^cytosol`GO:0005524^molecular_function^ATP binding`GO:0004329^molecular_function^formate-tetrahydrofolate ligase activity`GO:0004477^molecular_function^methenyltetrahydrofolate cyclohydrolase activity`GO:0004487^molecular_function^methylenetetrahydrofolate dehydrogenase (NAD+) activity`GO:0004488^molecular_function^methylenetetrahydrofolate dehydrogenase (NADP+) activity`GO:0004486^molecular_function^methylenetetrahydrofolate dehydrogenase [NAD(P)+] activity`GO:0009257^biological_process^10-formyltetrahydrofolate biosynthetic process`GO:0007507^biological_process^heart development`GO:0000105^biological_process^histidine biosynthetic process`GO:0009086^biological_process^methionine biosynthetic process`GO:0006555^biological_process^methionine metabolic process`GO:0001843^biological_process^neural tube closure`GO:0001780^biological_process^neutrophil homeostasis`GO:0009117^biological_process^nucleotide metabolic process`GO:0006730^biological_process^one-carbon metabolic process`GO:0006164^biological_process^purine nucleotide biosynthetic process`GO:0035713^biological_process^response to nitrogen dioxide`GO:0009070^biological_process^serine family amino acid biosynthetic process`GO:0009069^biological_process^serine family amino acid metabolic process`GO:0061053^biological_process^somite development`GO:0035999^biological_process^tetrahydrofolate interconversion`GO:0046653^biological_process^tetrahydrofolate metabolic process`GO:0019346^biological_process^transsulfuration	GO:0004488^molecular_function^methylenetetrahydrofolate dehydrogenase (NADP+) activity`GO:0055114^biological_process^obsolete oxidation-reduction process`GO:0004329^molecular_function^formate-tetrahydrofolate ligase activity`GO:0005524^molecular_function^ATP binding
PladumEVm016844	PladumEVm016844t1	.	.	PladumEVm016844t1.p1	34-1485[+]	.	.	.	.	.	.	.	.	.
PladumEVm054135	PladumEVm054135t1	.	.	PladumEVm054135t1.p1	3-533[+]	.	.	.	.	.	.	.	.	.
PladumEVm050549	PladumEVm050549t1	.	.	PladumEVm050549t1.p1	1-564[+]	MRP_LOTGI^MRP_LOTGI^Q:1-35,H:79-115^62.162%ID^E:4.62e-05^RecName: Full=Methionine-rich protein;^Eukaryota; Metazoa; Spiralia; Lophotrochozoa; Mollusca; Gastropoda; Patellogastropoda; Lottioidea; Lottiidae; Lottia`MRP_LOTGI^MRP_LOTGI^Q:1-36,H:71-108^57.895%ID^E:5.8e-05^RecName: Full=Methionine-rich protein;^Eukaryota; Metazoa; Spiralia; Lophotrochozoa; Mollusca; Gastropoda; Patellogastropoda; Lottioidea; Lottiidae; Lottia	.	.	.	.	.	.	GO:0005576^cellular_component^extracellular region	.
PladumEVm086694	PladumEVm086694t1	.	.	.	.	.	.	.	.	.	.	.	.	.
PladumEVm007232	PladumEVm007232t1	.	.	PladumEVm007232t1.p1	3-2501[+]	.	.	.	.	.	.	.	.	.
PladumEVm071276	PladumEVm071276t1	.	.	.	.	.	.	.	.	.	.	.	.	.
PladumEVm002709	PladumEVm002709t1	AP3D1_HUMAN^AP3D1_HUMAN^Q:154-1527,H:13-471^36.188%ID^E:5.73e-94^RecName: Full=AP-3 complex subunit delta-1;^Eukaryota; Metazoa; Chordata; Craniata; Vertebrata; Euteleostomi; Mammalia; Eutheria; Euarchontoglires; Primates; Haplorrhini; Catarrhini; Hominidae; Homo	.	PladumEVm002709t1.p1	136-3849[+]	AP3D1_HUMAN^AP3D1_HUMAN^Q:7-464,H:13-471^36.188%ID^E:4.42e-97^RecName: Full=AP-3 complex subunit delta-1;^Eukaryota; Metazoa; Chordata; Craniata; Vertebrata; Euteleostomi; Mammalia; Eutheria; Euarchontoglires; Primates; Haplorrhini; Catarrhini; Hominidae; Homo	PF01602.22^Adaptin_N^Adaptin N terminal region^27-450^E:7e-77`PF12717.9^Cnd1^non-SMC mitotic condensation complex subunit 1^125-266^E:8.6e-12	.	.	.	KEGG:hsa:8943	GO:0030123^cellular_component^AP-3 adaptor complex`GO:1904115^cellular_component^axon cytoplasm`GO:0010008^cellular_component^endosome membrane`GO:0098978^cellular_component^glutamatergic synapse`GO:0005794^cellular_component^Golgi apparatus`GO:0000139^cellular_component^Golgi membrane`GO:0005765^cellular_component^lysosomal membrane`GO:0016020^cellular_component^membrane`GO:0098794^cellular_component^postsynapse`GO:0098830^cellular_component^presynaptic endosome`GO:0043195^cellular_component^terminal bouton`GO:0008089^biological_process^anterograde axonal transport`GO:0048490^biological_process^anterograde synaptic vesicle transport`GO:0048007^biological_process^antigen processing and presentation, exogenous lipid antigen via MHC class Ib`GO:0035646^biological_process^endosome to melanosome transport`GO:0006896^biological_process^Golgi to vacuole transport`GO:0006886^biological_process^intracellular protein transport`GO:0032438^biological_process^melanosome organization`GO:0098943^biological_process^neurotransmitter receptor transport, postsynaptic endosome to lysosome`GO:0051138^biological_process^positive regulation of NK T cell differentiation`GO:0045944^biological_process^positive regulation of transcription by RNA polymerase II`GO:0072657^biological_process^protein localization to membrane`GO:0006623^biological_process^protein targeting to vacuole`GO:0061088^biological_process^regulation of sequestering of zinc ion`GO:0016182^biological_process^synaptic vesicle budding from endosome`GO:0048499^biological_process^synaptic vesicle membrane organization	GO:0030123^cellular_component^AP-3 adaptor complex`GO:1904115^cellular_component^axon cytoplasm`GO:0010008^cellular_component^endosome membrane`GO:0098978^cellular_component^glutamatergic synapse`GO:0005794^cellular_component^Golgi apparatus`GO:0000139^cellular_component^Golgi membrane`GO:0005765^cellular_component^lysosomal membrane`GO:0016020^cellular_component^membrane`GO:0098794^cellular_component^postsynapse`GO:0098830^cellular_component^presynaptic endosome`GO:0043195^cellular_component^terminal bouton`GO:0008089^biological_process^anterograde axonal transport`GO:0048490^biological_process^anterograde synaptic vesicle transport`GO:0048007^biological_process^antigen processing and presentation, exogenous lipid antigen via MHC class Ib`GO:0035646^biological_process^endosome to melanosome transport`GO:0006896^biological_process^Golgi to vacuole transport`GO:0006886^biological_process^intracellular protein transport`GO:0032438^biological_process^melanosome organization`GO:0098943^biological_process^neurotransmitter receptor transport, postsynaptic endosome to lysosome`GO:0051138^biological_process^positive regulation of NK T cell differentiation`GO:0045944^biological_process^positive regulation of transcription by RNA polymerase II`GO:0072657^biological_process^protein localization to membrane`GO:0006623^biological_process^protein targeting to vacuole`GO:0061088^biological_process^regulation of sequestering of zinc ion`GO:0016182^biological_process^synaptic vesicle budding from endosome`GO:0048499^biological_process^synaptic vesicle membrane organization	GO:0006886^biological_process^intracellular protein transport`GO:0016192^biological_process^vesicle-mediated transport`GO:0030117^cellular_component^membrane coat
PladumEVm046444	PladumEVm046444t6	RPC8_HUMAN^RPC8_HUMAN^Q:11-622,H:1-204^61.275%ID^E:8.73e-88^RecName: Full=DNA-directed RNA polymerase III subunit RPC8;^Eukaryota; Metazoa; Chordata; Craniata; Vertebrata; Euteleostomi; Mammalia; Eutheria; Euarchontoglires; Primates; Haplorrhini; Catarrhini; Hominidae; Homo	.	PladumEVm046444t6.p1	2-625[+]	RPC8_HUMAN^RPC8_HUMAN^Q:4-207,H:1-204^61.275%ID^E:2.84e-97^RecName: Full=DNA-directed RNA polymerase III subunit RPC8;^Eukaryota; Metazoa; Chordata; Craniata; Vertebrata; Euteleostomi; Mammalia; Eutheria; Euarchontoglires; Primates; Haplorrhini; Catarrhini; Hominidae; Homo	PF03876.19^SHS2_Rpb7-N^SHS2 domain found in N terminus of Rpb7p/Rpc25p/MJ0397^11-67^E:1.5e-12`PF08292.14^RNA_pol_Rbc25^RNA polymerase III subunit Rpc25^86-204^E:4.3e-38	.	.	.	KEGG:hsa:171568	GO:0005813^cellular_component^centrosome`GO:0005829^cellular_component^cytosol`GO:0043231^cellular_component^intracellular membrane-bounded organelle`GO:0005654^cellular_component^nucleoplasm`GO:0005666^cellular_component^RNA polymerase III complex`GO:0003677^molecular_function^DNA binding`GO:0003899^molecular_function^DNA-directed 5'-3' RNA polymerase activity`GO:0051607^biological_process^defense response to virus`GO:0045087^biological_process^innate immune response`GO:0006139^biological_process^nucleobase-containing compound metabolic process`GO:0032481^biological_process^positive regulation of type I interferon production`GO:0006383^biological_process^transcription by RNA polymerase III`GO:0006384^biological_process^transcription initiation from RNA polymerase III promoter	GO:0005813^cellular_component^centrosome`GO:0005829^cellular_component^cytosol`GO:0043231^cellular_component^intracellular membrane-bounded organelle`GO:0005654^cellular_component^nucleoplasm`GO:0005666^cellular_component^RNA polymerase III complex`GO:0003677^molecular_function^DNA binding`GO:0003899^molecular_function^DNA-directed 5'-3' RNA polymerase activity`GO:0051607^biological_process^defense response to virus`GO:0045087^biological_process^innate immune response`GO:0006139^biological_process^nucleobase-containing compound metabolic process`GO:0032481^biological_process^positive regulation of type I interferon production`GO:0006383^biological_process^transcription by RNA polymerase III`GO:0006384^biological_process^transcription initiation from RNA polymerase III promoter	GO:0006351^biological_process^transcription, DNA-templated
PladumEVm108409	PladumEVm108409t1	.	.	.	.	.	.	.	.	.	.	.	.	.
PladumEVm059646	PladumEVm059646t4	RLP24_RAT^RLP24_RAT^Q:53-511,H:1-154^72.078%ID^E:4.09e-73^RecName: Full=Probable ribosome biogenesis protein RLP24;^Eukaryota; Metazoa; Chordata; Craniata; Vertebrata; Euteleostomi; Mammalia; Eutheria; Euarchontoglires; Glires; Rodentia; Myomorpha; Muroidea; Muridae; Murinae; Rattus	.	PladumEVm059646t4.p1	53-544[+]	RLP24_MOUSE^RLP24_MOUSE^Q:1-163,H:1-162^70.732%ID^E:4.19e-83^RecName: Full=Probable ribosome biogenesis protein RLP24;^Eukaryota; Metazoa; Chordata; Craniata; Vertebrata; Euteleostomi; Mammalia; Eutheria; Euarchontoglires; Glires; Rodentia; Myomorpha; Muroidea; Muridae; Murinae; Mus; Mus	PF01246.22^Ribosomal_L24e^Ribosomal protein L24e^1-64^E:4.7e-31	.	.	.	KEGG:mmu:225215	GO:0022625^cellular_component^cytosolic large ribosomal subunit`GO:0005730^cellular_component^nucleolus`GO:0003723^molecular_function^RNA binding`GO:0003735^molecular_function^structural constituent of ribosome`GO:1902626^biological_process^assembly of large subunit precursor of preribosome`GO:0000027^biological_process^ribosomal large subunit assembly`GO:0006412^biological_process^translation	GO:0022625^cellular_component^cytosolic large ribosomal subunit`GO:0005730^cellular_component^nucleolus`GO:0005654^cellular_component^nucleoplasm`GO:0003723^molecular_function^RNA binding`GO:0003735^molecular_function^structural constituent of ribosome`GO:1902626^biological_process^assembly of large subunit precursor of preribosome`GO:0000027^biological_process^ribosomal large subunit assembly`GO:0006412^biological_process^translation	.
PladumEVm102745	PladumEVm102745t1	.	.	PladumEVm102745t1.p1	2-334[+]	.	.	.	.	.	.	.	.	.
PladumEVm071976	PladumEVm071976t1	.	.	PladumEVm071976t1.p1	150-563[+]	.	.	.	.	.	.	.	.	.
PladumEVm009381	PladumEVm009381t1	ABH6B_XENLA^ABH6B_XENLA^Q:5180-4401,H:68-318^23.792%ID^E:8.09e-07^RecName: Full=Monoacylglycerol lipase abhd6-B {ECO:0000305};^Eukaryota; Metazoa; Chordata; Craniata; Vertebrata; Euteleostomi; Amphibia; Batrachia; Anura; Pipoidea; Pipidae; Xenopodinae; Xenopus; Xenopus	.	PladumEVm009381t1.p1	25-2067[+]	.	.	.	.	.	KEGG:xla:380544	GO:0016021^cellular_component^integral component of membrane`GO:0031902^cellular_component^late endosome membrane`GO:0005765^cellular_component^lysosomal membrane`GO:0031966^cellular_component^mitochondrial membrane`GO:0047372^molecular_function^acylglycerol lipase activity`GO:0046464^biological_process^acylglycerol catabolic process`GO:2001311^biological_process^lysobisphosphatidic acid metabolic process`GO:0052651^biological_process^monoacylglycerol catabolic process	.	.
PladumEVm009381	PladumEVm009381t1	ABH6B_XENLA^ABH6B_XENLA^Q:5180-4401,H:68-318^23.792%ID^E:8.09e-07^RecName: Full=Monoacylglycerol lipase abhd6-B {ECO:0000305};^Eukaryota; Metazoa; Chordata; Craniata; Vertebrata; Euteleostomi; Amphibia; Batrachia; Anura; Pipoidea; Pipidae; Xenopodinae; Xenopus; Xenopus	.	PladumEVm009381t1.p4	4037-4357[-]	.	.	.	.	.	KEGG:xla:380544	GO:0016021^cellular_component^integral component of membrane`GO:0031902^cellular_component^late endosome membrane`GO:0005765^cellular_component^lysosomal membrane`GO:0031966^cellular_component^mitochondrial membrane`GO:0047372^molecular_function^acylglycerol lipase activity`GO:0046464^biological_process^acylglycerol catabolic process`GO:2001311^biological_process^lysobisphosphatidic acid metabolic process`GO:0052651^biological_process^monoacylglycerol catabolic process	.	.
PladumEVm009381	PladumEVm009381t1	ABH6B_XENLA^ABH6B_XENLA^Q:5180-4401,H:68-318^23.792%ID^E:8.09e-07^RecName: Full=Monoacylglycerol lipase abhd6-B {ECO:0000305};^Eukaryota; Metazoa; Chordata; Craniata; Vertebrata; Euteleostomi; Amphibia; Batrachia; Anura; Pipoidea; Pipidae; Xenopodinae; Xenopus; Xenopus	.	PladumEVm009381t1.p3	2354-3634[+]	.	.	.	.	.	KEGG:xla:380544	GO:0016021^cellular_component^integral component of membrane`GO:0031902^cellular_component^late endosome membrane`GO:0005765^cellular_component^lysosomal membrane`GO:0031966^cellular_component^mitochondrial membrane`GO:0047372^molecular_function^acylglycerol lipase activity`GO:0046464^biological_process^acylglycerol catabolic process`GO:2001311^biological_process^lysobisphosphatidic acid metabolic process`GO:0052651^biological_process^monoacylglycerol catabolic process	.	.
PladumEVm009381	PladumEVm009381t1	ABH6B_XENLA^ABH6B_XENLA^Q:5180-4401,H:68-318^23.792%ID^E:8.09e-07^RecName: Full=Monoacylglycerol lipase abhd6-B {ECO:0000305};^Eukaryota; Metazoa; Chordata; Craniata; Vertebrata; Euteleostomi; Amphibia; Batrachia; Anura; Pipoidea; Pipidae; Xenopodinae; Xenopus; Xenopus	.	PladumEVm009381t1.p2	4371-5711[-]	ABHD6_BOVIN^ABHD6_BOVIN^Q:158-437,H:58-318^24.476%ID^E:1.46e-11^RecName: Full=Monoacylglycerol lipase ABHD6 {ECO:0000305};^Eukaryota; Metazoa; Chordata; Craniata; Vertebrata; Euteleostomi; Mammalia; Eutheria; Laurasiatheria; Artiodactyla; Ruminantia; Pecora; Bovidae; Bovinae; Bos	PF00561.22^Abhydrolase_1^alpha/beta hydrolase fold^182-288^E:1.2e-10`PF12146.10^Hydrolase_4^Serine aminopeptidase, S33^183-293^E:2e-10`PF12697.9^Abhydrolase_6^Alpha/beta hydrolase family^184-425^E:1.6e-11`PF03959.15^FSH1^Serine hydrolase (FSH1)^246-427^E:2.1e-05`PF12146.10^Hydrolase_4^Serine aminopeptidase, S33^375-431^E:5.8e-07	.	.	.	KEGG:bta:505283	GO:0016021^cellular_component^integral component of membrane`GO:0031902^cellular_component^late endosome membrane`GO:0005765^cellular_component^lysosomal membrane`GO:0031966^cellular_component^mitochondrial membrane`GO:0047372^molecular_function^acylglycerol lipase activity`GO:0046464^biological_process^acylglycerol catabolic process`GO:2001311^biological_process^lysobisphosphatidic acid metabolic process`GO:0052651^biological_process^monoacylglycerol catabolic process	GO:0032281^cellular_component^AMPA glutamate receptor complex`GO:0098982^cellular_component^GABA-ergic synapse`GO:0098978^cellular_component^glutamatergic synapse`GO:0016021^cellular_component^integral component of membrane`GO:0099055^cellular_component^integral component of postsynaptic membrane`GO:0031902^cellular_component^late endosome membrane`GO:0005765^cellular_component^lysosomal membrane`GO:0031966^cellular_component^mitochondrial membrane`GO:0005739^cellular_component^mitochondrion`GO:0047372^molecular_function^acylglycerol lipase activity`GO:0004620^molecular_function^phospholipase activity`GO:0046464^biological_process^acylglycerol catabolic process`GO:0060292^biological_process^long-term synaptic depression`GO:2001311^biological_process^lysobisphosphatidic acid metabolic process`GO:0052651^biological_process^monoacylglycerol catabolic process`GO:0030336^biological_process^negative regulation of cell migration`GO:0120163^biological_process^negative regulation of cold-induced thermogenesis`GO:0009395^biological_process^phospholipid catabolic process`GO:0046889^biological_process^positive regulation of lipid biosynthetic process`GO:2000124^biological_process^regulation of endocannabinoid signaling pathway	.
PladumEVm014074	PladumEVm014074t2	ABH6B_XENLA^ABH6B_XENLA^Q:532-1311,H:68-318^23.792%ID^E:1.23e-07^RecName: Full=Monoacylglycerol lipase abhd6-B {ECO:0000305};^Eukaryota; Metazoa; Chordata; Craniata; Vertebrata; Euteleostomi; Amphibia; Batrachia; Anura; Pipoidea; Pipidae; Xenopodinae; Xenopus; Xenopus	.	PladumEVm014074t2.p1	1-1341[+]	ABHD6_BOVIN^ABHD6_BOVIN^Q:158-437,H:58-318^24.476%ID^E:1.46e-11^RecName: Full=Monoacylglycerol lipase ABHD6 {ECO:0000305};^Eukaryota; Metazoa; Chordata; Craniata; Vertebrata; Euteleostomi; Mammalia; Eutheria; Laurasiatheria; Artiodactyla; Ruminantia; Pecora; Bovidae; Bovinae; Bos	PF00561.22^Abhydrolase_1^alpha/beta hydrolase fold^182-288^E:1.2e-10`PF12146.10^Hydrolase_4^Serine aminopeptidase, S33^183-293^E:2e-10`PF12697.9^Abhydrolase_6^Alpha/beta hydrolase family^184-425^E:1.6e-11`PF03959.15^FSH1^Serine hydrolase (FSH1)^246-427^E:2.1e-05`PF12146.10^Hydrolase_4^Serine aminopeptidase, S33^375-431^E:5.8e-07	.	.	.	KEGG:bta:505283	GO:0016021^cellular_component^integral component of membrane`GO:0031902^cellular_component^late endosome membrane`GO:0005765^cellular_component^lysosomal membrane`GO:0031966^cellular_component^mitochondrial membrane`GO:0047372^molecular_function^acylglycerol lipase activity`GO:0046464^biological_process^acylglycerol catabolic process`GO:2001311^biological_process^lysobisphosphatidic acid metabolic process`GO:0052651^biological_process^monoacylglycerol catabolic process	GO:0032281^cellular_component^AMPA glutamate receptor complex`GO:0098982^cellular_component^GABA-ergic synapse`GO:0098978^cellular_component^glutamatergic synapse`GO:0016021^cellular_component^integral component of membrane`GO:0099055^cellular_component^integral component of postsynaptic membrane`GO:0031902^cellular_component^late endosome membrane`GO:0005765^cellular_component^lysosomal membrane`GO:0031966^cellular_component^mitochondrial membrane`GO:0005739^cellular_component^mitochondrion`GO:0047372^molecular_function^acylglycerol lipase activity`GO:0004620^molecular_function^phospholipase activity`GO:0046464^biological_process^acylglycerol catabolic process`GO:0060292^biological_process^long-term synaptic depression`GO:2001311^biological_process^lysobisphosphatidic acid metabolic process`GO:0052651^biological_process^monoacylglycerol catabolic process`GO:0030336^biological_process^negative regulation of cell migration`GO:0120163^biological_process^negative regulation of cold-induced thermogenesis`GO:0009395^biological_process^phospholipid catabolic process`GO:0046889^biological_process^positive regulation of lipid biosynthetic process`GO:2000124^biological_process^regulation of endocannabinoid signaling pathway	.
PladumEVm079099	PladumEVm079099t1	.	.	.	.	.	.	.	.	.	.	.	.	.
PladumEVm033001	PladumEVm033001t1	GOLP3_DROME^GOLP3_DROME^Q:394-1146,H:44-294^80.478%ID^E:3.63e-128^RecName: Full=Golgi phosphoprotein 3 homolog sauron {ECO:0000305};^Eukaryota; Metazoa; Ecdysozoa; Arthropoda; Hexapoda; Insecta; Pterygota; Neoptera; Endopterygota; Diptera; Brachycera; Muscomorpha; Ephydroidea; Drosophilidae; Drosophila; Sophophora	.	PladumEVm033001t1.p1	292-1149[+]	GOLP3_DROME^GOLP3_DROME^Q:35-285,H:44-294^80.478%ID^E:7.32e-152^RecName: Full=Golgi phosphoprotein 3 homolog sauron {ECO:0000305};^Eukaryota; Metazoa; Ecdysozoa; Arthropoda; Hexapoda; Insecta; Pterygota; Neoptera; Endopterygota; Diptera; Brachycera; Muscomorpha; Ephydroidea; Drosophilidae; Drosophila; Sophophora	PF05719.13^GPP34^Golgi phosphoprotein 3 (GPP34)^49-270^E:4e-59	.	.	.	KEGG:dme:Dmel_CG7085	GO:0032154^cellular_component^cleavage furrow`GO:0031410^cellular_component^cytoplasmic vesicle`GO:0005829^cellular_component^cytosol`GO:0005794^cellular_component^Golgi apparatus`GO:0031985^cellular_component^Golgi cisterna`GO:0000139^cellular_component^Golgi membrane`GO:0005802^cellular_component^trans-Golgi network`GO:0070300^molecular_function^phosphatidic acid binding`GO:0032266^molecular_function^phosphatidylinositol-3-phosphate binding`GO:0070273^molecular_function^phosphatidylinositol-4-phosphate binding`GO:0010314^molecular_function^phosphatidylinositol-5-phosphate binding`GO:0031267^molecular_function^small GTPase binding`GO:0000915^biological_process^actomyosin contractile ring assembly`GO:0036089^biological_process^cleavage furrow formation`GO:0007030^biological_process^Golgi organization`GO:0043001^biological_process^Golgi to plasma membrane protein transport`GO:0048194^biological_process^Golgi vesicle budding`GO:0007112^biological_process^male meiosis cytokinesis`GO:0007110^biological_process^meiosis I cytokinesis`GO:0007111^biological_process^meiosis II cytokinesis`GO:0000281^biological_process^mitotic cytokinesis`GO:0090307^biological_process^mitotic spindle assembly`GO:0000301^biological_process^retrograde transport, vesicle recycling within Golgi`GO:0006890^biological_process^retrograde vesicle-mediated transport, Golgi to endoplasmic reticulum`GO:0051225^biological_process^spindle assembly`GO:0007053^biological_process^spindle assembly involved in male meiosis`GO:0046718^biological_process^viral entry into host cell	GO:0032154^cellular_component^cleavage furrow`GO:0031410^cellular_component^cytoplasmic vesicle`GO:0005829^cellular_component^cytosol`GO:0005794^cellular_component^Golgi apparatus`GO:0031985^cellular_component^Golgi cisterna`GO:0000139^cellular_component^Golgi membrane`GO:0005802^cellular_component^trans-Golgi network`GO:0070300^molecular_function^phosphatidic acid binding`GO:0032266^molecular_function^phosphatidylinositol-3-phosphate binding`GO:0070273^molecular_function^phosphatidylinositol-4-phosphate binding`GO:0010314^molecular_function^phosphatidylinositol-5-phosphate binding`GO:0031267^molecular_function^small GTPase binding`GO:0000915^biological_process^actomyosin contractile ring assembly`GO:0036089^biological_process^cleavage furrow formation`GO:0007030^biological_process^Golgi organization`GO:0043001^biological_process^Golgi to plasma membrane protein transport`GO:0048194^biological_process^Golgi vesicle budding`GO:0007112^biological_process^male meiosis cytokinesis`GO:0007110^biological_process^meiosis I cytokinesis`GO:0007111^biological_process^meiosis II cytokinesis`GO:0000281^biological_process^mitotic cytokinesis`GO:0090307^biological_process^mitotic spindle assembly`GO:0000301^biological_process^retrograde transport, vesicle recycling within Golgi`GO:0006890^biological_process^retrograde vesicle-mediated transport, Golgi to endoplasmic reticulum`GO:0051225^biological_process^spindle assembly`GO:0007053^biological_process^spindle assembly involved in male meiosis`GO:0046718^biological_process^viral entry into host cell	GO:0070273^molecular_function^phosphatidylinositol-4-phosphate binding
PladumEVm066841	PladumEVm066841t1	.	.	PladumEVm066841t1.p1	3-440[+]	.	.	.	.	.	.	.	.	.
PladumEVm084195	PladumEVm084195t1	.	.	.	.	.	.	.	.	.	.	.	.	.
PladumEVm009144	PladumEVm009144t1	GFPT2_RAT^GFPT2_RAT^Q:1683-3749,H:1-682^68.732%ID^E:0^RecName: Full=Glutamine--fructose-6-phosphate aminotransferase [isomerizing] 2;^Eukaryota; Metazoa; Chordata; Craniata; Vertebrata; Euteleostomi; Mammalia; Eutheria; Euarchontoglires; Glires; Rodentia; Myomorpha; Muroidea; Muridae; Murinae; Rattus	.	PladumEVm009144t1.p2	246-1253[-]	DPOLB_XENLA^DPOLB_XENLA^Q:1-334,H:1-333^66.168%ID^E:1.48e-165^RecName: Full=DNA polymerase beta;^Eukaryota; Metazoa; Chordata; Craniata; Vertebrata; Euteleostomi; Amphibia; Batrachia; Anura; Pipoidea; Pipidae; Xenopodinae; Xenopus; Xenopus	PF14716.8^HHH_8^Helix-hairpin-helix domain^13-78^E:4.7e-16`PF14520.8^HHH_5^Helix-hairpin-helix domain^100-128^E:0.00025`PF10391.11^DNA_pol_lambd_f^Fingers domain of DNA polymerase lambda^101-148^E:2.7e-18`PF14792.8^DNA_pol_B_palm^DNA polymerase beta palm^150-261^E:2.1e-37`PF01909.25^NTP_transf_2^Nucleotidyltransferase domain^163-204^E:5.1e-05`PF14791.8^DNA_pol_B_thumb^DNA polymerase beta thumb^268-334^E:8.5e-18	.	.	.	KEGG:xla:397973	GO:0097367^molecular_function^carbohydrate derivative binding`GO:0004360^molecular_function^glutamine-fructose-6-phosphate transaminase (isomerizing) activity`GO:1990830^biological_process^cellular response to leukemia inhibitory factor`GO:0006002^biological_process^fructose 6-phosphate metabolic process`GO:0006541^biological_process^glutamine metabolic process`GO:0006487^biological_process^protein N-linked glycosylation`GO:0006048^biological_process^UDP-N-acetylglucosamine biosynthetic process`GO:0006047^biological_process^UDP-N-acetylglucosamine metabolic process	GO:0005737^cellular_component^cytoplasm`GO:0005634^cellular_component^nucleus`GO:0003677^molecular_function^DNA binding`GO:0003887^molecular_function^DNA-directed DNA polymerase activity`GO:0016829^molecular_function^lyase activity`GO:0046872^molecular_function^metal ion binding`GO:0006284^biological_process^base-excision repair`GO:0006974^biological_process^cellular response to DNA damage stimulus`GO:0006260^biological_process^DNA replication	GO:0003677^molecular_function^DNA binding`GO:0034061^molecular_function^DNA polymerase activity`GO:0016779^molecular_function^nucleotidyltransferase activity
PladumEVm009144	PladumEVm009144t1	GFPT2_RAT^GFPT2_RAT^Q:1683-3749,H:1-682^68.732%ID^E:0^RecName: Full=Glutamine--fructose-6-phosphate aminotransferase [isomerizing] 2;^Eukaryota; Metazoa; Chordata; Craniata; Vertebrata; Euteleostomi; Mammalia; Eutheria; Euarchontoglires; Glires; Rodentia; Myomorpha; Muroidea; Muridae; Murinae; Rattus	.	PladumEVm009144t1.p1	1683-3755[+]	GFPT2_MOUSE^GFPT2_MOUSE^Q:1-689,H:1-682^68.588%ID^E:0^RecName: Full=Glutamine--fructose-6-phosphate aminotransferase [isomerizing] 2;^Eukaryota; Metazoa; Chordata; Craniata; Vertebrata; Euteleostomi; Mammalia; Eutheria; Euarchontoglires; Glires; Rodentia; Myomorpha; Muroidea; Muridae; Murinae; Mus; Mus	PF13522.8^GATase_6^Glutamine amidotransferase domain^82-202^E:6.7e-18`PF13230.8^GATase_4^Glutamine amidotransferases class-II^85-179^E:1.1e-05`PF13537.8^GATase_7^Glutamine amidotransferase domain^111-189^E:3.1e-12`PF01380.24^SIS^SIS domain^371-497^E:2e-35`PF01380.24^SIS^SIS domain^541-668^E:1.9e-27	.	.	.	KEGG:mmu:14584	GO:0097367^molecular_function^carbohydrate derivative binding`GO:0004360^molecular_function^glutamine-fructose-6-phosphate transaminase (isomerizing) activity`GO:1990830^biological_process^cellular response to leukemia inhibitory factor`GO:0006002^biological_process^fructose 6-phosphate metabolic process`GO:0006541^biological_process^glutamine metabolic process`GO:0006487^biological_process^protein N-linked glycosylation`GO:0006048^biological_process^UDP-N-acetylglucosamine biosynthetic process`GO:0006047^biological_process^UDP-N-acetylglucosamine metabolic process	GO:0097367^molecular_function^carbohydrate derivative binding`GO:0004360^molecular_function^glutamine-fructose-6-phosphate transaminase (isomerizing) activity`GO:1990830^biological_process^cellular response to leukemia inhibitory factor`GO:0006002^biological_process^fructose 6-phosphate metabolic process`GO:0006541^biological_process^glutamine metabolic process`GO:0006487^biological_process^protein N-linked glycosylation`GO:0006048^biological_process^UDP-N-acetylglucosamine biosynthetic process`GO:0006047^biological_process^UDP-N-acetylglucosamine metabolic process	GO:0097367^molecular_function^carbohydrate derivative binding`GO:1901135^biological_process^carbohydrate derivative metabolic process
PladumEVm025143	PladumEVm025143t8	DPOLB_XENLA^DPOLB_XENLA^Q:10-1011,H:1-333^66.168%ID^E:5.2e-155^RecName: Full=DNA polymerase beta;^Eukaryota; Metazoa; Chordata; Craniata; Vertebrata; Euteleostomi; Amphibia; Batrachia; Anura; Pipoidea; Pipidae; Xenopodinae; Xenopus; Xenopus	.	PladumEVm025143t8.p1	1-1017[+]	DPOLB_XENLA^DPOLB_XENLA^Q:4-337,H:1-333^66.168%ID^E:1.25e-165^RecName: Full=DNA polymerase beta;^Eukaryota; Metazoa; Chordata; Craniata; Vertebrata; Euteleostomi; Amphibia; Batrachia; Anura; Pipoidea; Pipidae; Xenopodinae; Xenopus; Xenopus	PF14716.8^HHH_8^Helix-hairpin-helix domain^16-81^E:4.8e-16`PF14520.8^HHH_5^Helix-hairpin-helix domain^103-131^E:0.00025`PF10391.11^DNA_pol_lambd_f^Fingers domain of DNA polymerase lambda^104-151^E:2.8e-18`PF14792.8^DNA_pol_B_palm^DNA polymerase beta palm^153-264^E:2.2e-37`PF01909.25^NTP_transf_2^Nucleotidyltransferase domain^166-207^E:5.2e-05`PF14791.8^DNA_pol_B_thumb^DNA polymerase beta thumb^271-337^E:8.6e-18	.	.	.	KEGG:xla:397973	GO:0005737^cellular_component^cytoplasm`GO:0005634^cellular_component^nucleus`GO:0003677^molecular_function^DNA binding`GO:0003887^molecular_function^DNA-directed DNA polymerase activity`GO:0016829^molecular_function^lyase activity`GO:0046872^molecular_function^metal ion binding`GO:0006284^biological_process^base-excision repair`GO:0006974^biological_process^cellular response to DNA damage stimulus`GO:0006260^biological_process^DNA replication	GO:0005737^cellular_component^cytoplasm`GO:0005634^cellular_component^nucleus`GO:0003677^molecular_function^DNA binding`GO:0003887^molecular_function^DNA-directed DNA polymerase activity`GO:0016829^molecular_function^lyase activity`GO:0046872^molecular_function^metal ion binding`GO:0006284^biological_process^base-excision repair`GO:0006974^biological_process^cellular response to DNA damage stimulus`GO:0006260^biological_process^DNA replication	GO:0003677^molecular_function^DNA binding`GO:0034061^molecular_function^DNA polymerase activity`GO:0016779^molecular_function^nucleotidyltransferase activity
PladumEVm008875	PladumEVm008875t1	RMI1_CHICK^RMI1_CHICK^Q:191-817,H:8-217^46.445%ID^E:3.19e-47^RecName: Full=RecQ-mediated genome instability protein 1;^Eukaryota; Metazoa; Chordata; Craniata; Vertebrata; Euteleostomi; Archelosauria; Archosauria; Dinosauria; Saurischia; Theropoda; Coelurosauria; Aves; Neognathae; Galloanserae; Galliformes; Phasianidae; Phasianinae; Gallus`RMI1_CHICK^RMI1_CHICK^Q:1862-2257,H:492-621^31.111%ID^E:2.68e-12^RecName: Full=RecQ-mediated genome instability protein 1;^Eukaryota; Metazoa; Chordata; Craniata; Vertebrata; Euteleostomi; Archelosauria; Archosauria; Dinosauria; Saurischia; Theropoda; Coelurosauria; Aves; Neognathae; Galloanserae; Galliformes; Phasianidae; Phasianinae; Gallus	.	PladumEVm008875t1.p1	176-2281[+]	RMI1_MOUSE^RMI1_MOUSE^Q:1-217,H:3-219^47.945%ID^E:6.27e-55^RecName: Full=RecQ-mediated genome instability protein 1;^Eukaryota; Metazoa; Chordata; Craniata; Vertebrata; Euteleostomi; Mammalia; Eutheria; Euarchontoglires; Glires; Rodentia; Myomorpha; Muroidea; Muridae; Murinae; Mus; Mus`RMI1_MOUSE^RMI1_MOUSE^Q:563-697,H:481-610^28.986%ID^E:8.45e-15^RecName: Full=RecQ-mediated genome instability protein 1;^Eukaryota; Metazoa; Chordata; Craniata; Vertebrata; Euteleostomi; Mammalia; Eutheria; Euarchontoglires; Glires; Rodentia; Myomorpha; Muroidea; Muridae; Murinae; Mus; Mus	PF08585.14^RMI1_N^RecQ mediated genome instability protein^12-199^E:8.3e-51`PF16099.7^RMI1_C^Recq-mediated genome instability protein 1, C-terminal OB-fold^562-695^E:3.2e-28	.	.	.	KEGG:mmu:74386	GO:0016604^cellular_component^nuclear body`GO:0031422^cellular_component^RecQ family helicase-topoisomerase III complex`GO:0000166^molecular_function^nucleotide binding`GO:0006260^biological_process^DNA replication`GO:0000724^biological_process^double-strand break repair via homologous recombination`GO:0000712^biological_process^resolution of meiotic recombination intermediates	GO:0016604^cellular_component^nuclear body`GO:0005654^cellular_component^nucleoplasm`GO:0031422^cellular_component^RecQ family helicase-topoisomerase III complex`GO:0000166^molecular_function^nucleotide binding`GO:0006260^biological_process^DNA replication`GO:0000724^biological_process^double-strand break repair via homologous recombination`GO:0042593^biological_process^glucose homeostasis`GO:0035264^biological_process^multicellular organism growth`GO:0002023^biological_process^reduction of food intake in response to dietary excess`GO:0000712^biological_process^resolution of meiotic recombination intermediates`GO:0002021^biological_process^response to dietary excess`GO:0009749^biological_process^response to glucose	GO:0000166^molecular_function^nucleotide binding
PladumEVm010708	PladumEVm010708t1	XRCC1_MOUSE^XRCC1_MOUSE^Q:1022-2005,H:316-630^36.446%ID^E:3.01e-59^RecName: Full=DNA repair protein XRCC1;^Eukaryota; Metazoa; Chordata; Craniata; Vertebrata; Euteleostomi; Mammalia; Eutheria; Euarchontoglires; Glires; Rodentia; Myomorpha; Muroidea; Muridae; Murinae; Mus; Mus`XRCC1_MOUSE^XRCC1_MOUSE^Q:110-679,H:1-193^51.531%ID^E:2.84e-48^RecName: Full=DNA repair protein XRCC1;^Eukaryota; Metazoa; Chordata; Craniata; Vertebrata; Euteleostomi; Mammalia; Eutheria; Euarchontoglires; Glires; Rodentia; Myomorpha; Muroidea; Muridae; Murinae; Mus; Mus	.	PladumEVm010708t1.p1	110-2008[+]	XRCC1_MOUSE^XRCC1_MOUSE^Q:1-632,H:1-630^37.24%ID^E:1.32e-131^RecName: Full=DNA repair protein XRCC1;^Eukaryota; Metazoa; Chordata; Craniata; Vertebrata; Euteleostomi; Mammalia; Eutheria; Euarchontoglires; Glires; Rodentia; Myomorpha; Muroidea; Muridae; Murinae; Mus; Mus	PF01834.18^XRCC1_N^XRCC1 N terminal domain^1-147^E:5.1e-60`PF00533.28^BRCT^BRCA1 C Terminus (BRCT) domain^307-377^E:9.1e-07`PF12738.9^PTCB-BRCT^twin BRCT domain^313-373^E:2.4e-09`PF16759.7^LIG3_BRCT^DNA ligase 3 BRCT domain^538-614^E:3.5e-06`PF16589.7^BRCT_2^BRCT domain, a BRCA1 C-terminus domain^540-627^E:3.6e-10	.	.	.	KEGG:mmu:22594	GO:0000785^cellular_component^chromatin`GO:0000781^cellular_component^chromosome, telomeric region`GO:0070522^cellular_component^ERCC4-ERCC1 complex`GO:0005730^cellular_component^nucleolus`GO:0005654^cellular_component^nucleoplasm`GO:0005634^cellular_component^nucleus`GO:0019899^molecular_function^enzyme binding`GO:0032356^molecular_function^oxidized DNA binding`GO:0006284^biological_process^base-excision repair`GO:0021587^biological_process^cerebellum morphogenesis`GO:0006281^biological_process^DNA repair`GO:0006303^biological_process^double-strand break repair via nonhomologous end joining`GO:0021766^biological_process^hippocampus development`GO:1905765^biological_process^negative regulation of protection from non-homologous end joining at telomere`GO:0010836^biological_process^negative regulation of protein ADP-ribosylation`GO:1904877^biological_process^positive regulation of DNA ligase activity`GO:1903518^biological_process^positive regulation of single strand break repair`GO:1990414^biological_process^replication-born double-strand break repair via sister chromatid exchange`GO:0033194^biological_process^response to hydroperoxide`GO:0001666^biological_process^response to hypoxia`GO:0010033^biological_process^response to organic substance`GO:0000012^biological_process^single strand break repair`GO:0061819^biological_process^telomeric DNA-containing double minutes formation`GO:0050882^biological_process^voluntary musculoskeletal movement	GO:0000785^cellular_component^chromatin`GO:0000781^cellular_component^chromosome, telomeric region`GO:0070522^cellular_component^ERCC4-ERCC1 complex`GO:0005730^cellular_component^nucleolus`GO:0005654^cellular_component^nucleoplasm`GO:0005634^cellular_component^nucleus`GO:0019899^molecular_function^enzyme binding`GO:0032356^molecular_function^oxidized DNA binding`GO:0006284^biological_process^base-excision repair`GO:0021587^biological_process^cerebellum morphogenesis`GO:0006281^biological_process^DNA repair`GO:0006303^biological_process^double-strand break repair via nonhomologous end joining`GO:0021766^biological_process^hippocampus development`GO:1905765^biological_process^negative regulation of protection from non-homologous end joining at telomere`GO:0010836^biological_process^negative regulation of protein ADP-ribosylation`GO:1904877^biological_process^positive regulation of DNA ligase activity`GO:1903518^biological_process^positive regulation of single strand break repair`GO:1990414^biological_process^replication-born double-strand break repair via sister chromatid exchange`GO:0033194^biological_process^response to hydroperoxide`GO:0001666^biological_process^response to hypoxia`GO:0010033^biological_process^response to organic substance`GO:0000012^biological_process^single strand break repair`GO:0061819^biological_process^telomeric DNA-containing double minutes formation`GO:0050882^biological_process^voluntary musculoskeletal movement	GO:0003684^molecular_function^damaged DNA binding`GO:0000012^biological_process^single strand break repair`GO:0005634^cellular_component^nucleus
PladumEVm094980	PladumEVm094980t1	.	.	.	.	.	.	.	.	.	.	.	.	.
PladumEVm090248	PladumEVm090248t1	.	.	.	.	.	.	.	.	.	.	.	.	.
PladumEVm073113	PladumEVm073113t1	.	.	.	.	.	.	.	.	.	.	.	.	.
PladumEVm079122	PladumEVm079122t1	.	.	PladumEVm079122t1.p1	1-381[+]	.	.	.	.	.	.	.	.	.
PladumEVm096674	PladumEVm096674t1	.	.	PladumEVm096674t1.p2	1-327[-]	.	.	.	.	.	.	.	.	.
PladumEVm088649	PladumEVm088649t1	PBP2_NEIGO^PBP2_NEIGO^Q:18-365,H:70-187^36.441%ID^E:1.97e-16^RecName: Full=Probable peptidoglycan D,D-transpeptidase PenA {ECO:0000255|HAMAP-Rule:MF_02080, ECO:0000305};^Bacteria; Proteobacteria; Betaproteobacteria; Neisseriales; Neisseriaceae; Neisseria	.	PladumEVm088649t1.p1	3-365[-]	.	.	.	.	.	.	GO:0005887^cellular_component^integral component of plasma membrane`GO:0008658^molecular_function^penicillin binding`GO:0008955^molecular_function^peptidoglycan glycosyltransferase activity`GO:0009002^molecular_function^serine-type D-Ala-D-Ala carboxypeptidase activity`GO:0071555^biological_process^cell wall organization`GO:0000917^biological_process^division septum assembly`GO:0043093^biological_process^FtsZ-dependent cytokinesis`GO:0009252^biological_process^peptidoglycan biosynthetic process`GO:0008360^biological_process^regulation of cell shape`GO:0046677^biological_process^response to antibiotic	.	.
PladumEVm108858	PladumEVm108858t1	.	.	PladumEVm108858t1.p1	2-304[+]	.	.	.	.	.	.	.	.	.
PladumEVm002476	PladumEVm002476t1	YI31B_YEAST^YI31B_YEAST^Q:1209-3326,H:642-1348^28.494%ID^E:5.11e-85^RecName: Full=Transposon Ty3-I Gag-Pol polyprotein;^Eukaryota; Fungi; Dikarya; Ascomycota; Saccharomycotina; Saccharomycetes; Saccharomycetales; Saccharomycetaceae; Saccharomyces	.	PladumEVm002476t1.p1	144-3869[+]	YG31B_YEAST^YG31B_YEAST^Q:356-1061,H:616-1322^28.63%ID^E:7.92e-86^RecName: Full=Transposon Ty3-G Gag-Pol polyprotein;^Eukaryota; Fungi; Dikarya; Ascomycota; Saccharomycotina; Saccharomycetes; Saccharomycetales; Saccharomycetaceae; Saccharomyces	PF00098.25^zf-CCHC^Zinc knuckle^128-144^E:2.5e-05`PF00078.29^RVT_1^Reverse transcriptase (RNA-dependent DNA polymerase)^424-537^E:6.6e-16`PF17919.3^RT_RNaseH_2^RNase H-like domain found in reverse transcriptase^599-698^E:3.7e-30`PF17917.3^RT_RNaseH^RNase H-like domain found in reverse transcriptase^624-733^E:4.7e-30`PF17921.3^Integrase_H2C2^Integrase zinc binding domain^846-900^E:1.3e-15`PF00665.28^rve^Integrase core domain^921-1004^E:2.8e-14	.	.	.	KEGG:sce:YGR109W-B	GO:0005737^cellular_component^cytoplasm`GO:0005634^cellular_component^nucleus`GO:0000943^cellular_component^retrotransposon nucleocapsid`GO:0004190^molecular_function^aspartic-type endopeptidase activity`GO:0005524^molecular_function^ATP binding`GO:0003677^molecular_function^DNA binding`GO:0003887^molecular_function^DNA-directed DNA polymerase activity`GO:0008233^molecular_function^peptidase activity`GO:0004540^molecular_function^ribonuclease activity`GO:0003723^molecular_function^RNA binding`GO:0003964^molecular_function^RNA-directed DNA polymerase activity`GO:0004523^molecular_function^RNA-DNA hybrid ribonuclease activity`GO:0008270^molecular_function^zinc ion binding`GO:0015074^biological_process^DNA integration`GO:0006310^biological_process^DNA recombination`GO:0032197^biological_process^transposition, RNA-mediated	GO:0005737^cellular_component^cytoplasm`GO:0005634^cellular_component^nucleus`GO:0000943^cellular_component^retrotransposon nucleocapsid`GO:0004190^molecular_function^aspartic-type endopeptidase activity`GO:0005524^molecular_function^ATP binding`GO:0003677^molecular_function^DNA binding`GO:0003887^molecular_function^DNA-directed DNA polymerase activity`GO:0008233^molecular_function^peptidase activity`GO:0004540^molecular_function^ribonuclease activity`GO:0003723^molecular_function^RNA binding`GO:0003964^molecular_function^RNA-directed DNA polymerase activity`GO:0004523^molecular_function^RNA-DNA hybrid ribonuclease activity`GO:0008270^molecular_function^zinc ion binding`GO:0015074^biological_process^DNA integration`GO:0006310^biological_process^DNA recombination`GO:0032197^biological_process^transposition, RNA-mediated	GO:0003676^molecular_function^nucleic acid binding`GO:0008270^molecular_function^zinc ion binding`GO:0015074^biological_process^DNA integration
PladumEVm093496	PladumEVm093496t1	BET1_HUMAN^BET1_HUMAN^Q:123-434,H:16-118^46.154%ID^E:7.89e-29^RecName: Full=BET1 homolog;^Eukaryota; Metazoa; Chordata; Craniata; Vertebrata; Euteleostomi; Mammalia; Eutheria; Euarchontoglires; Primates; Haplorrhini; Catarrhini; Hominidae; Homo	.	PladumEVm093496t1.p1	99-437[+]	BET1_HUMAN^BET1_HUMAN^Q:9-112,H:16-118^46.154%ID^E:1.31e-29^RecName: Full=BET1 homolog;^Eukaryota; Metazoa; Chordata; Craniata; Vertebrata; Euteleostomi; Mammalia; Eutheria; Euarchontoglires; Primates; Haplorrhini; Catarrhini; Hominidae; Homo	.	.	.	.	KEGG:hsa:10282	GO:0005789^cellular_component^endoplasmic reticulum membrane`GO:0033116^cellular_component^endoplasmic reticulum-Golgi intermediate compartment membrane`GO:0000139^cellular_component^Golgi membrane`GO:0000138^cellular_component^Golgi trans cisterna`GO:0030173^cellular_component^integral component of Golgi membrane`GO:0016020^cellular_component^membrane`GO:0031201^cellular_component^SNARE complex`GO:0030133^cellular_component^transport vesicle`GO:0005484^molecular_function^SNAP receptor activity`GO:0048208^biological_process^COPII vesicle coating`GO:0006888^biological_process^endoplasmic reticulum to Golgi vesicle-mediated transport`GO:0015031^biological_process^protein transport`GO:0048280^biological_process^vesicle fusion with Golgi apparatus	GO:0005789^cellular_component^endoplasmic reticulum membrane`GO:0033116^cellular_component^endoplasmic reticulum-Golgi intermediate compartment membrane`GO:0000139^cellular_component^Golgi membrane`GO:0000138^cellular_component^Golgi trans cisterna`GO:0030173^cellular_component^integral component of Golgi membrane`GO:0016020^cellular_component^membrane`GO:0031201^cellular_component^SNARE complex`GO:0030133^cellular_component^transport vesicle`GO:0005484^molecular_function^SNAP receptor activity`GO:0048208^biological_process^COPII vesicle coating`GO:0006888^biological_process^endoplasmic reticulum to Golgi vesicle-mediated transport`GO:0015031^biological_process^protein transport`GO:0048280^biological_process^vesicle fusion with Golgi apparatus	.
PladumEVm034221	PladumEVm034221t2	AT5F1_DROME^AT5F1_DROME^Q:233-832,H:35-233^44.279%ID^E:1.27e-50^RecName: Full=ATP synthase subunit b, mitochondrial;^Eukaryota; Metazoa; Ecdysozoa; Arthropoda; Hexapoda; Insecta; Pterygota; Neoptera; Endopterygota; Diptera; Brachycera; Muscomorpha; Ephydroidea; Drosophilidae; Drosophila; Sophophora	.	PladumEVm034221t2.p1	47-871[+]	AT5F1_DROME^AT5F1_DROME^Q:63-272,H:35-243^44.076%ID^E:3.13e-54^RecName: Full=ATP synthase subunit b, mitochondrial;^Eukaryota; Metazoa; Ecdysozoa; Arthropoda; Hexapoda; Insecta; Pterygota; Neoptera; Endopterygota; Diptera; Brachycera; Muscomorpha; Ephydroidea; Drosophilidae; Drosophila; Sophophora	PF05405.16^Mt_ATP-synt_B^Mitochondrial ATP synthase B chain precursor (ATP-synt_B)^103-263^E:4e-27	.	.	.	KEGG:dme:Dmel_CG8189	GO:0000276^cellular_component^mitochondrial proton-transporting ATP synthase complex, coupling factor F(o)`GO:0000274^cellular_component^mitochondrial proton-transporting ATP synthase, stator stalk`GO:0005739^cellular_component^mitochondrion`GO:0015078^molecular_function^proton transmembrane transporter activity`GO:0015986^biological_process^ATP synthesis coupled proton transport`GO:1902600^biological_process^proton transmembrane transport	GO:0000276^cellular_component^mitochondrial proton-transporting ATP synthase complex, coupling factor F(o)`GO:0000274^cellular_component^mitochondrial proton-transporting ATP synthase, stator stalk`GO:0005739^cellular_component^mitochondrion`GO:0015078^molecular_function^proton transmembrane transporter activity`GO:0015986^biological_process^ATP synthesis coupled proton transport`GO:1902600^biological_process^proton transmembrane transport	GO:0015078^molecular_function^proton transmembrane transporter activity`GO:0015986^biological_process^ATP synthesis coupled proton transport`GO:0000276^cellular_component^mitochondrial proton-transporting ATP synthase complex, coupling factor F(o)
PladumEVm023788	PladumEVm023788t1	PRMC_XANCP^PRMC_XANCP^Q:414-1166,H:21-278^55.385%ID^E:6.67e-74^RecName: Full=Release factor glutamine methyltransferase {ECO:0000255|HAMAP-Rule:MF_02126};^Bacteria; Proteobacteria; Gammaproteobacteria; Xanthomonadales; Xanthomonadaceae; Xanthomonas	.	PladumEVm023788t1.p1	3-1193[+]	PRMC_XANCP^PRMC_XANCP^Q:122-388,H:5-278^52%ID^E:4.6e-74^RecName: Full=Release factor glutamine methyltransferase {ECO:0000255|HAMAP-Rule:MF_02126};^Bacteria; Proteobacteria; Gammaproteobacteria; Xanthomonadales; Xanthomonadaceae; Xanthomonas	PF17827.3^PrmC_N^PrmC N-terminal domain^137-187^E:5.5e-07`PF05175.16^MTS^Methyltransferase small domain^219-306^E:5.6e-16`PF06325.15^PrmA^Ribosomal protein L11 methyltransferase (PrmA)^225-298^E:0.00034`PF13847.8^Methyltransf_31^Methyltransferase domain^228-361^E:9.7e-15`PF13649.8^Methyltransf_25^Methyltransferase domain^229-324^E:4.4e-12`PF08241.14^Methyltransf_11^Methyltransferase domain^230-298^E:1.7e-08	.	.	COG2890^Methylates the class 1 translation termination release factors RF1 PrfA and RF2 PrfB on the glutamine residue of the universally conserved GGQ motif (By similarity)	KEGG:xcc:XCC0835	GO:0003676^molecular_function^nucleic acid binding`GO:0102559^molecular_function^protein-(glutamine-N5) methyltransferase activity`GO:0036009^molecular_function^protein-glutamine N-methyltransferase activity`GO:0018364^biological_process^peptidyl-glutamine methylation	GO:0003676^molecular_function^nucleic acid binding`GO:0102559^molecular_function^protein-(glutamine-N5) methyltransferase activity`GO:0036009^molecular_function^protein-glutamine N-methyltransferase activity`GO:0018364^biological_process^peptidyl-glutamine methylation	GO:0008168^molecular_function^methyltransferase activity
PladumEVm077085	PladumEVm077085t1	TRXB_RICBR^TRXB_RICBR^Q:394-17,H:182-308^49.606%ID^E:2.86e-38^RecName: Full=Thioredoxin reductase;^Bacteria; Proteobacteria; Alphaproteobacteria; Rickettsiales; Rickettsiaceae; Rickettsieae; Rickettsia; belli group	.	PladumEVm077085t1.p1	2-394[-]	TRXB_RICBR^TRXB_RICBR^Q:1-126,H:182-308^49.606%ID^E:2.58e-38^RecName: Full=Thioredoxin reductase;^Bacteria; Proteobacteria; Alphaproteobacteria; Rickettsiales; Rickettsiaceae; Rickettsieae; Rickettsia; belli group	PF07992.16^Pyr_redox_2^Pyridine nucleotide-disulphide oxidoreductase^5-111^E:4.5e-14	.	.	COG0492^thioredoxin reductase	KEGG:rbe:RBE_0445	GO:0005737^cellular_component^cytoplasm`GO:0004791^molecular_function^thioredoxin-disulfide reductase activity`GO:0019430^biological_process^removal of superoxide radicals	GO:0005737^cellular_component^cytoplasm`GO:0004791^molecular_function^thioredoxin-disulfide reductase activity`GO:0019430^biological_process^removal of superoxide radicals	GO:0016491^molecular_function^oxidoreductase activity`GO:0055114^biological_process^obsolete oxidation-reduction process
PladumEVm095444	PladumEVm095444t1	RNC_MOUSE^RNC_MOUSE^Q:2-331,H:871-980^68.182%ID^E:6.57e-47^RecName: Full=Ribonuclease 3;^Eukaryota; Metazoa; Chordata; Craniata; Vertebrata; Euteleostomi; Mammalia; Eutheria; Euarchontoglires; Glires; Rodentia; Myomorpha; Muroidea; Muridae; Murinae; Mus; Mus	.	PladumEVm095444t1.p1	2-331[+]	RNC_MOUSE^RNC_MOUSE^Q:1-110,H:871-980^68.182%ID^E:5.91e-47^RecName: Full=Ribonuclease 3;^Eukaryota; Metazoa; Chordata; Craniata; Vertebrata; Euteleostomi; Mammalia; Eutheria; Euarchontoglires; Glires; Rodentia; Myomorpha; Muroidea; Muridae; Murinae; Mus; Mus	.	.	.	.	KEGG:mmu:14000	GO:0005829^cellular_component^cytosol`GO:0070877^cellular_component^microprocessor complex`GO:0005730^cellular_component^nucleolus`GO:0005654^cellular_component^nucleoplasm`GO:0005634^cellular_component^nucleus`GO:0014069^cellular_component^postsynaptic density`GO:0017151^molecular_function^DEAD/H-box RNA helicase binding`GO:0003725^molecular_function^double-stranded RNA binding`GO:0004521^molecular_function^endoribonuclease activity`GO:0001530^molecular_function^lipopolysaccharide binding`GO:0046872^molecular_function^metal ion binding`GO:0070878^molecular_function^primary miRNA binding`GO:0042803^molecular_function^protein homodimerization activity`GO:0070412^molecular_function^R-SMAD binding`GO:0004525^molecular_function^ribonuclease III activity`GO:0046332^molecular_function^SMAD binding`GO:0050829^biological_process^defense response to Gram-negative bacterium`GO:0050830^biological_process^defense response to Gram-positive bacterium`GO:0010586^biological_process^miRNA metabolic process`GO:0010628^biological_process^positive regulation of gene expression`GO:0031054^biological_process^pre-miRNA processing`GO:0031053^biological_process^primary miRNA processing`GO:0030422^biological_process^production of siRNA involved in RNA interference`GO:0010468^biological_process^regulation of gene expression`GO:0050727^biological_process^regulation of inflammatory response`GO:2000628^biological_process^regulation of miRNA metabolic process`GO:0045589^biological_process^regulation of regulatory T cell differentiation`GO:0042254^biological_process^ribosome biogenesis`GO:0006396^biological_process^RNA processing`GO:0016075^biological_process^rRNA catabolic process	GO:0005829^cellular_component^cytosol`GO:0070877^cellular_component^microprocessor complex`GO:0005730^cellular_component^nucleolus`GO:0005654^cellular_component^nucleoplasm`GO:0005634^cellular_component^nucleus`GO:0014069^cellular_component^postsynaptic density`GO:0017151^molecular_function^DEAD/H-box RNA helicase binding`GO:0003725^molecular_function^double-stranded RNA binding`GO:0004521^molecular_function^endoribonuclease activity`GO:0001530^molecular_function^lipopolysaccharide binding`GO:0046872^molecular_function^metal ion binding`GO:0070878^molecular_function^primary miRNA binding`GO:0042803^molecular_function^protein homodimerization activity`GO:0070412^molecular_function^R-SMAD binding`GO:0004525^molecular_function^ribonuclease III activity`GO:0046332^molecular_function^SMAD binding`GO:0050829^biological_process^defense response to Gram-negative bacterium`GO:0050830^biological_process^defense response to Gram-positive bacterium`GO:0010586^biological_process^miRNA metabolic process`GO:0010628^biological_process^positive regulation of gene expression`GO:0031054^biological_process^pre-miRNA processing`GO:0031053^biological_process^primary miRNA processing`GO:0030422^biological_process^production of siRNA involved in RNA interference`GO:0010468^biological_process^regulation of gene expression`GO:0050727^biological_process^regulation of inflammatory response`GO:2000628^biological_process^regulation of miRNA metabolic process`GO:0045589^biological_process^regulation of regulatory T cell differentiation`GO:0042254^biological_process^ribosome biogenesis`GO:0006396^biological_process^RNA processing`GO:0016075^biological_process^rRNA catabolic process	.
PladumEVm070141	PladumEVm070141t1	PCY2_HUMAN^PCY2_HUMAN^Q:87-455,H:20-142^69.919%ID^E:6.9e-54^RecName: Full=Ethanolamine-phosphate cytidylyltransferase;^Eukaryota; Metazoa; Chordata; Craniata; Vertebrata; Euteleostomi; Mammalia; Eutheria; Euarchontoglires; Primates; Haplorrhini; Catarrhini; Hominidae; Homo`PCY2_HUMAN^PCY2_HUMAN^Q:78-365,H:208-307^33%ID^E:5.54e-11^RecName: Full=Ethanolamine-phosphate cytidylyltransferase;^Eukaryota; Metazoa; Chordata; Craniata; Vertebrata; Euteleostomi; Mammalia; Eutheria; Euarchontoglires; Primates; Haplorrhini; Catarrhini; Hominidae; Homo	.	PladumEVm070141t1.p1	36-455[+]	PCY2_HUMAN^PCY2_HUMAN^Q:18-140,H:20-142^69.919%ID^E:1.2e-63^RecName: Full=Ethanolamine-phosphate cytidylyltransferase;^Eukaryota; Metazoa; Chordata; Craniata; Vertebrata; Euteleostomi; Mammalia; Eutheria; Euarchontoglires; Primates; Haplorrhini; Catarrhini; Hominidae; Homo`PCY2_HUMAN^PCY2_HUMAN^Q:15-135,H:208-333^31.746%ID^E:1.03e-14^RecName: Full=Ethanolamine-phosphate cytidylyltransferase;^Eukaryota; Metazoa; Chordata; Craniata; Vertebrata; Euteleostomi; Mammalia; Eutheria; Euarchontoglires; Primates; Haplorrhini; Catarrhini; Hominidae; Homo	PF01467.28^CTP_transf_like^Cytidylyltransferase-like^25-132^E:2.3e-29	.	.	.	KEGG:hsa:5833	GO:0005789^cellular_component^endoplasmic reticulum membrane`GO:0004306^molecular_function^ethanolamine-phosphate cytidylyltransferase activity`GO:0006646^biological_process^phosphatidylethanolamine biosynthetic process`GO:0008654^biological_process^phospholipid biosynthetic process	GO:0005789^cellular_component^endoplasmic reticulum membrane`GO:0004306^molecular_function^ethanolamine-phosphate cytidylyltransferase activity`GO:0006646^biological_process^phosphatidylethanolamine biosynthetic process`GO:0008654^biological_process^phospholipid biosynthetic process	GO:0003824^molecular_function^catalytic activity`GO:0009058^biological_process^biosynthetic process
PladumEVm078746	PladumEVm078746t1	LIP3_DROME^LIP3_DROME^Q:44-385,H:280-394^36.522%ID^E:1.85e-17^RecName: Full=Lipase 3;^Eukaryota; Metazoa; Ecdysozoa; Arthropoda; Hexapoda; Insecta; Pterygota; Neoptera; Endopterygota; Diptera; Brachycera; Muscomorpha; Ephydroidea; Drosophilidae; Drosophila; Sophophora	.	PladumEVm078746t1.p1	2-424[+]	LIP3_DROME^LIP3_DROME^Q:15-128,H:280-394^36.522%ID^E:1.6e-17^RecName: Full=Lipase 3;^Eukaryota; Metazoa; Ecdysozoa; Arthropoda; Hexapoda; Insecta; Pterygota; Neoptera; Endopterygota; Diptera; Brachycera; Muscomorpha; Ephydroidea; Drosophilidae; Drosophila; Sophophora	.	.	.	.	KEGG:dme:Dmel_CG8823	GO:0004771^molecular_function^sterol esterase activity`GO:0004806^molecular_function^triglyceride lipase activity`GO:0016042^biological_process^lipid catabolic process	GO:0004771^molecular_function^sterol esterase activity`GO:0004806^molecular_function^triglyceride lipase activity`GO:0016042^biological_process^lipid catabolic process	.
PladumEVm091098	PladumEVm091098t2	.	.	.	.	.	.	.	.	.	.	.	.	.
PladumEVm046425	PladumEVm046425t1	DFP3_ANTMY^DFP3_ANTMY^Q:37-492,H:2-152^31.169%ID^E:1.3e-20^RecName: Full=Putative defense protein 3;^Eukaryota; Metazoa; Ecdysozoa; Arthropoda; Hexapoda; Insecta; Pterygota; Neoptera; Endopterygota; Lepidoptera; Glossata; Ditrysia; Bombycoidea; Saturniidae; Saturniinae; Saturniini; Antheraea	.	PladumEVm046425t1.p1	1-621[+]	DFP3_ANTMY^DFP3_ANTMY^Q:13-175,H:2-161^30.909%ID^E:2.5e-22^RecName: Full=Putative defense protein 3;^Eukaryota; Metazoa; Ecdysozoa; Arthropoda; Hexapoda; Insecta; Pterygota; Neoptera; Endopterygota; Lepidoptera; Glossata; Ditrysia; Bombycoidea; Saturniidae; Saturniinae; Saturniini; Antheraea	PF02014.18^Reeler^Reeler domain^39-161^E:1.9e-27`PF18998.2^Flg_new_2^Divergent InlB B-repeat domain^57-103^E:0.016	.	.	.	.	GO:0005576^cellular_component^extracellular region`GO:0042742^biological_process^defense response to bacterium`GO:0042832^biological_process^defense response to protozoan`GO:0045087^biological_process^innate immune response	GO:0005576^cellular_component^extracellular region`GO:0042742^biological_process^defense response to bacterium`GO:0042832^biological_process^defense response to protozoan`GO:0045087^biological_process^innate immune response	.
PladumEVm013007	PladumEVm013007t2	.	.	PladumEVm013007t2.p1	142-1836[+]	.	.	.	.	.	.	.	.	.
PladumEVm072906	PladumEVm072906t1	.	.	PladumEVm072906t1.p1	3-407[+]	.	.	.	.	.	.	.	.	.
PladumEVm104399	PladumEVm104399t1	RUXF_XENLA^RUXF_XENLA^Q:56-280,H:1-75^90.667%ID^E:5.61e-46^RecName: Full=Small nuclear ribonucleoprotein F;^Eukaryota; Metazoa; Chordata; Craniata; Vertebrata; Euteleostomi; Amphibia; Batrachia; Anura; Pipoidea; Pipidae; Xenopodinae; Xenopus; Xenopus	.	PladumEVm104399t1.p1	2-316[+]	RUXF_DROME^RUXF_DROME^Q:21-104,H:5-88^83.333%ID^E:1.03e-48^RecName: Full=Small nuclear ribonucleoprotein F;^Eukaryota; Metazoa; Ecdysozoa; Arthropoda; Hexapoda; Insecta; Pterygota; Neoptera; Endopterygota; Diptera; Brachycera; Muscomorpha; Ephydroidea; Drosophilidae; Drosophila; Sophophora	PF01423.24^LSM^LSM domain^28-90^E:7.4e-21	.	.	.	KEGG:dme:Dmel_CG16792	GO:0005829^cellular_component^cytosol`GO:0034709^cellular_component^methylosome`GO:0005634^cellular_component^nucleus`GO:0034715^cellular_component^pICln-Sm protein complex`GO:0034719^cellular_component^SMN-Sm protein complex`GO:0005685^cellular_component^U1 snRNP`GO:0071007^cellular_component^U2-type catalytic step 2 spliceosome`GO:0071005^cellular_component^U2-type precatalytic spliceosome`GO:0005687^cellular_component^U4 snRNP`GO:0046540^cellular_component^U4/U6 x U5 tri-snRNP complex`GO:0003723^molecular_function^RNA binding`GO:0000398^biological_process^mRNA splicing, via spliceosome`GO:0000387^biological_process^spliceosomal snRNP assembly	GO:0071013^cellular_component^catalytic step 2 spliceosome`GO:0071011^cellular_component^precatalytic spliceosome`GO:0030532^cellular_component^small nuclear ribonucleoprotein complex`GO:0005681^cellular_component^spliceosomal complex`GO:0005685^cellular_component^U1 snRNP`GO:0003723^molecular_function^RNA binding`GO:0000398^biological_process^mRNA splicing, via spliceosome`GO:0000387^biological_process^spliceosomal snRNP assembly	.
PladumEVm090696	PladumEVm090696t1	.	.	PladumEVm090696t1.p1	3-344[+]	NU145_CHATD^NU145_CHATD^Q:38-114,H:412-480^50.633%ID^E:0.000157^RecName: Full=Nucleoporin NUP145;^Eukaryota; Fungi; Dikarya; Ascomycota; Pezizomycotina; Sordariomycetes; Sordariomycetidae; Sordariales; Chaetomiaceae; Chaetomium	PF13634.8^Nucleoporin_FG^Nucleoporin FG repeat region^21-111^E:0.019	.	.	.	KEGG:cthr:CTHT_0042590	.	GO:0031965^cellular_component^nuclear membrane`GO:0005643^cellular_component^nuclear pore`GO:0016787^molecular_function^hydrolase activity`GO:0003723^molecular_function^RNA binding`GO:0017056^molecular_function^structural constituent of nuclear pore`GO:0051028^biological_process^mRNA transport`GO:0015031^biological_process^protein transport	.
PladumEVm081208	PladumEVm081208t1	.	.	.	.	.	.	.	.	.	.	.	.	.
PladumEVm000207	PladumEVm000207t1	GGTB2_CAEEL^GGTB2_CAEEL^Q:13922-12798,H:53-326^30.933%ID^E:1.29e-33^RecName: Full=Probable geranylgeranyl transferase type-2 subunit beta;^Eukaryota; Metazoa; Ecdysozoa; Nematoda; Chromadorea; Rhabditida; Rhabditina; Rhabditomorpha; Rhabditoidea; Rhabditidae; Peloderinae; Caenorhabditis	.	PladumEVm000207t1.p5	11019-11534[+]	CZIB_XENLA^CZIB_XENLA^Q:12-164,H:1-154^31.41%ID^E:1.25e-18^RecName: Full=CXXC motif containing zinc binding protein {ECO:0000305};^Eukaryota; Metazoa; Chordata; Craniata; Vertebrata; Euteleostomi; Amphibia; Batrachia; Anura; Pipoidea; Pipidae; Xenopodinae; Xenopus; Xenopus	PF05907.15^DUF866^Eukaryotic protein of unknown function (DUF866)^17-167^E:1.1e-34	.	.	.	KEGG:xla:734812	GO:0005968^cellular_component^Rab-protein geranylgeranyltransferase complex`GO:0004663^molecular_function^Rab geranylgeranyltransferase activity`GO:0031267^molecular_function^small GTPase binding`GO:0008270^molecular_function^zinc ion binding`GO:0018344^biological_process^protein geranylgeranylation`GO:0018342^biological_process^protein prenylation	GO:0008270^molecular_function^zinc ion binding	.
PladumEVm000207	PladumEVm000207t1	GGTB2_CAEEL^GGTB2_CAEEL^Q:13922-12798,H:53-326^30.933%ID^E:1.29e-33^RecName: Full=Probable geranylgeranyl transferase type-2 subunit beta;^Eukaryota; Metazoa; Ecdysozoa; Nematoda; Chromadorea; Rhabditida; Rhabditina; Rhabditomorpha; Rhabditoidea; Rhabditidae; Peloderinae; Caenorhabditis	.	PladumEVm000207t1.p3	2-955[+]	FKBP4_BOVIN^FKBP4_BOVIN^Q:87-250,H:261-414^36.585%ID^E:1.21e-15^RecName: Full=Peptidyl-prolyl cis-trans isomerase FKBP4;^Eukaryota; Metazoa; Chordata; Craniata; Vertebrata; Euteleostomi; Mammalia; Eutheria; Laurasiatheria; Artiodactyla; Ruminantia; Pecora; Bovidae; Bovinae; Bos	PF13432.8^TPR_16^Tetratricopeptide repeat^155-214^E:1.3e-05`PF14559.8^TPR_19^Tetratricopeptide repeat^163-228^E:6e-07`PF13428.8^TPR_14^Tetratricopeptide repeat^186-228^E:3.2e-05	.	.	.	KEGG:bta:508535	GO:0005968^cellular_component^Rab-protein geranylgeranyltransferase complex`GO:0004663^molecular_function^Rab geranylgeranyltransferase activity`GO:0031267^molecular_function^small GTPase binding`GO:0008270^molecular_function^zinc ion binding`GO:0018344^biological_process^protein geranylgeranylation`GO:0018342^biological_process^protein prenylation	GO:0044295^cellular_component^axonal growth cone`GO:0005829^cellular_component^cytosol`GO:0005874^cellular_component^microtubule`GO:0005739^cellular_component^mitochondrion`GO:0005634^cellular_component^nucleus`GO:0005528^molecular_function^FK506 binding`GO:0031072^molecular_function^heat shock protein binding`GO:0003755^molecular_function^peptidyl-prolyl cis-trans isomerase activity`GO:0061077^biological_process^chaperone-mediated protein folding`GO:0031111^biological_process^negative regulation of microtubule polymerization or depolymerization`GO:0010977^biological_process^negative regulation of neuron projection development	.
PladumEVm000207	PladumEVm000207t1	GGTB2_CAEEL^GGTB2_CAEEL^Q:13922-12798,H:53-326^30.933%ID^E:1.29e-33^RecName: Full=Probable geranylgeranyl transferase type-2 subunit beta;^Eukaryota; Metazoa; Ecdysozoa; Nematoda; Chromadorea; Rhabditida; Rhabditina; Rhabditomorpha; Rhabditoidea; Rhabditidae; Peloderinae; Caenorhabditis	.	PladumEVm000207t1.p8	12062-12523[+]	.	.	.	.	.	KEGG:cel:CELE_B0280.1	GO:0005968^cellular_component^Rab-protein geranylgeranyltransferase complex`GO:0004663^molecular_function^Rab geranylgeranyltransferase activity`GO:0031267^molecular_function^small GTPase binding`GO:0008270^molecular_function^zinc ion binding`GO:0018344^biological_process^protein geranylgeranylation`GO:0018342^biological_process^protein prenylation	.	.
PladumEVm000207	PladumEVm000207t1	GGTB2_CAEEL^GGTB2_CAEEL^Q:13922-12798,H:53-326^30.933%ID^E:1.29e-33^RecName: Full=Probable geranylgeranyl transferase type-2 subunit beta;^Eukaryota; Metazoa; Ecdysozoa; Nematoda; Chromadorea; Rhabditida; Rhabditina; Rhabditomorpha; Rhabditoidea; Rhabditidae; Peloderinae; Caenorhabditis	.	PladumEVm000207t1.p2	12768-14096[-]	GGTB2_CAEEL^GGTB2_CAEEL^Q:52-433,H:46-326^30.366%ID^E:2.45e-36^RecName: Full=Probable geranylgeranyl transferase type-2 subunit beta;^Eukaryota; Metazoa; Ecdysozoa; Nematoda; Chromadorea; Rhabditida; Rhabditina; Rhabditomorpha; Rhabditoidea; Rhabditidae; Peloderinae; Caenorhabditis	PF00432.23^Prenyltrans^Prenyltransferase and squalene oxidase repeat^114-141^E:0.00051`PF00432.23^Prenyltrans^Prenyltransferase and squalene oxidase repeat^188-197^E:1800`PF00432.23^Prenyltrans^Prenyltransferase and squalene oxidase repeat^209-224^E:5`PF00432.23^Prenyltrans^Prenyltransferase and squalene oxidase repeat^236-277^E:7.5e-13`PF00432.23^Prenyltrans^Prenyltransferase and squalene oxidase repeat^308-333^E:0.00098`PF00432.23^Prenyltrans^Prenyltransferase and squalene oxidase repeat^341-411^E:0.00032	.	.	.	KEGG:cel:CELE_B0280.1	GO:0005968^cellular_component^Rab-protein geranylgeranyltransferase complex`GO:0004663^molecular_function^Rab geranylgeranyltransferase activity`GO:0031267^molecular_function^small GTPase binding`GO:0008270^molecular_function^zinc ion binding`GO:0018344^biological_process^protein geranylgeranylation`GO:0018342^biological_process^protein prenylation	GO:0005968^cellular_component^Rab-protein geranylgeranyltransferase complex`GO:0004663^molecular_function^Rab geranylgeranyltransferase activity`GO:0031267^molecular_function^small GTPase binding`GO:0008270^molecular_function^zinc ion binding`GO:0018344^biological_process^protein geranylgeranylation`GO:0018342^biological_process^protein prenylation	GO:0003824^molecular_function^catalytic activity
PladumEVm000207	PladumEVm000207t1	GGTB2_CAEEL^GGTB2_CAEEL^Q:13922-12798,H:53-326^30.933%ID^E:1.29e-33^RecName: Full=Probable geranylgeranyl transferase type-2 subunit beta;^Eukaryota; Metazoa; Ecdysozoa; Nematoda; Chromadorea; Rhabditida; Rhabditina; Rhabditomorpha; Rhabditoidea; Rhabditidae; Peloderinae; Caenorhabditis	.	PladumEVm000207t1.p1	1003-10938[+]	.	PF13833.8^EF-hand_8^EF-hand domain pair^1955-1978^E:0.023	.	.	.	KEGG:cel:CELE_B0280.1	GO:0005968^cellular_component^Rab-protein geranylgeranyltransferase complex`GO:0004663^molecular_function^Rab geranylgeranyltransferase activity`GO:0031267^molecular_function^small GTPase binding`GO:0008270^molecular_function^zinc ion binding`GO:0018344^biological_process^protein geranylgeranylation`GO:0018342^biological_process^protein prenylation	.	GO:0005509^molecular_function^calcium ion binding
PladumEVm019168	PladumEVm019168t2	GGTB2_CAEEL^GGTB2_CAEEL^Q:175-1299,H:53-326^30.933%ID^E:6.93e-36^RecName: Full=Probable geranylgeranyl transferase type-2 subunit beta;^Eukaryota; Metazoa; Ecdysozoa; Nematoda; Chromadorea; Rhabditida; Rhabditina; Rhabditomorpha; Rhabditoidea; Rhabditidae; Peloderinae; Caenorhabditis	.	PladumEVm019168t2.p1	1-1329[+]	GGTB2_CAEEL^GGTB2_CAEEL^Q:52-433,H:46-326^30.366%ID^E:2.45e-36^RecName: Full=Probable geranylgeranyl transferase type-2 subunit beta;^Eukaryota; Metazoa; Ecdysozoa; Nematoda; Chromadorea; Rhabditida; Rhabditina; Rhabditomorpha; Rhabditoidea; Rhabditidae; Peloderinae; Caenorhabditis	PF00432.23^Prenyltrans^Prenyltransferase and squalene oxidase repeat^114-141^E:0.00051`PF00432.23^Prenyltrans^Prenyltransferase and squalene oxidase repeat^188-197^E:1800`PF00432.23^Prenyltrans^Prenyltransferase and squalene oxidase repeat^209-224^E:5`PF00432.23^Prenyltrans^Prenyltransferase and squalene oxidase repeat^236-277^E:7.5e-13`PF00432.23^Prenyltrans^Prenyltransferase and squalene oxidase repeat^308-333^E:0.00098`PF00432.23^Prenyltrans^Prenyltransferase and squalene oxidase repeat^341-411^E:0.00032	.	.	.	KEGG:cel:CELE_B0280.1	GO:0005968^cellular_component^Rab-protein geranylgeranyltransferase complex`GO:0004663^molecular_function^Rab geranylgeranyltransferase activity`GO:0031267^molecular_function^small GTPase binding`GO:0008270^molecular_function^zinc ion binding`GO:0018344^biological_process^protein geranylgeranylation`GO:0018342^biological_process^protein prenylation	GO:0005968^cellular_component^Rab-protein geranylgeranyltransferase complex`GO:0004663^molecular_function^Rab geranylgeranyltransferase activity`GO:0031267^molecular_function^small GTPase binding`GO:0008270^molecular_function^zinc ion binding`GO:0018344^biological_process^protein geranylgeranylation`GO:0018342^biological_process^protein prenylation	GO:0003824^molecular_function^catalytic activity
PladumEVm030971	PladumEVm030971t7	.	.	PladumEVm030971t7.p1	127-1035[+]	.	.	.	.	.	.	.	.	.
PladumEVm006575	PladumEVm006575t6	CSMD2_HUMAN^CSMD2_HUMAN^Q:745-1269,H:413-575^25%ID^E:0.000258^RecName: Full=CUB and sushi domain-containing protein 2;^Eukaryota; Metazoa; Chordata; Craniata; Vertebrata; Euteleostomi; Mammalia; Eutheria; Euarchontoglires; Primates; Haplorrhini; Catarrhini; Hominidae; Homo	.	PladumEVm006575t6.p1	307-2781[+]	.	PF02140.20^Gal_Lectin^Galactose binding lectin domain^46-124^E:1.5e-07`PF00431.22^CUB^CUB domain^147-239^E:2.7e-06`PF00084.22^Sushi^Sushi repeat (SCR repeat)^270-320^E:3.8e-05	.	.	.	KEGG:hsa:114784	GO:0016021^cellular_component^integral component of membrane`GO:0005886^cellular_component^plasma membrane	.	GO:0030246^molecular_function^carbohydrate binding
PladumEVm073550	PladumEVm073550t2	RPB1_MOUSE^RPB1_MOUSE^Q:1-399,H:196-328^73.684%ID^E:9.52e-57^RecName: Full=DNA-directed RNA polymerase II subunit RPB1;^Eukaryota; Metazoa; Chordata; Craniata; Vertebrata; Euteleostomi; Mammalia; Eutheria; Euarchontoglires; Glires; Rodentia; Myomorpha; Muroidea; Muridae; Murinae; Mus; Mus	.	PladumEVm073550t2.p1	1-402[+]	RPB1_MOUSE^RPB1_MOUSE^Q:1-133,H:196-328^73.684%ID^E:1.26e-66^RecName: Full=DNA-directed RNA polymerase II subunit RPB1;^Eukaryota; Metazoa; Chordata; Craniata; Vertebrata; Euteleostomi; Mammalia; Eutheria; Euarchontoglires; Glires; Rodentia; Myomorpha; Muroidea; Muridae; Murinae; Mus; Mus	PF04997.14^RNA_pol_Rpb1_1^RNA polymerase Rpb1, domain 1^3-133^E:1.8e-41	.	.	.	KEGG:mmu:20020	GO:0005737^cellular_component^cytoplasm`GO:0000791^cellular_component^euchromatin`GO:0005654^cellular_component^nucleoplasm`GO:0005634^cellular_component^nucleus`GO:0005665^cellular_component^RNA polymerase II, core complex`GO:0001046^molecular_function^core promoter sequence-specific DNA binding`GO:0003677^molecular_function^DNA binding`GO:0003899^molecular_function^DNA-directed 5'-3' RNA polymerase activity`GO:0019900^molecular_function^kinase binding`GO:0046872^molecular_function^metal ion binding`GO:1990841^molecular_function^promoter-specific chromatin binding`GO:0008022^molecular_function^protein C-terminus binding`GO:0031625^molecular_function^ubiquitin protein ligase binding`GO:0071453^biological_process^cellular response to oxygen levels`GO:0006353^biological_process^DNA-templated transcription, termination`GO:0033120^biological_process^positive regulation of RNA splicing`GO:0014070^biological_process^response to organic cyclic compound`GO:0006366^biological_process^transcription by RNA polymerase II	GO:0005737^cellular_component^cytoplasm`GO:0000791^cellular_component^euchromatin`GO:0005654^cellular_component^nucleoplasm`GO:0005634^cellular_component^nucleus`GO:0005665^cellular_component^RNA polymerase II, core complex`GO:0001046^molecular_function^core promoter sequence-specific DNA binding`GO:0003677^molecular_function^DNA binding`GO:0003899^molecular_function^DNA-directed 5'-3' RNA polymerase activity`GO:0019900^molecular_function^kinase binding`GO:0046872^molecular_function^metal ion binding`GO:1990841^molecular_function^promoter-specific chromatin binding`GO:0008022^molecular_function^protein C-terminus binding`GO:0031625^molecular_function^ubiquitin protein ligase binding`GO:0071453^biological_process^cellular response to oxygen levels`GO:0006353^biological_process^DNA-templated transcription, termination`GO:0033120^biological_process^positive regulation of RNA splicing`GO:0014070^biological_process^response to organic cyclic compound`GO:0006366^biological_process^transcription by RNA polymerase II	GO:0003677^molecular_function^DNA binding`GO:0003899^molecular_function^DNA-directed 5'-3' RNA polymerase activity`GO:0006351^biological_process^transcription, DNA-templated
PladumEVm089437	PladumEVm089437t1	.	.	PladumEVm089437t1.p1	2-346[+]	.	.	.	.	.	.	.	.	.
PladumEVm059025	PladumEVm059025t1	KPRS4_ORYSJ^KPRS4_ORYSJ^Q:74-355,H:218-315^48.98%ID^E:2.11e-21^RecName: Full=Ribose-phosphate pyrophosphokinase 4;^Eukaryota; Viridiplantae; Streptophyta; Embryophyta; Tracheophyta; Spermatophyta; Magnoliopsida; Liliopsida; Poales; Poaceae; BOP clade; Oryzoideae; Oryzeae; Oryzinae; Oryza; Oryza sativa	.	PladumEVm059025t1.p1	542-1039[+]	ELOF1_ARATH^ELOF1_ARATH^Q:1-81,H:1-81^40.741%ID^E:8.46e-17^RecName: Full=Transcription elongation factor 1 homolog;^Eukaryota; Viridiplantae; Streptophyta; Embryophyta; Tracheophyta; Spermatophyta; Magnoliopsida; eudicotyledons; Gunneridae; Pentapetalae; rosids; malvids; Brassicales; Brassicaceae; Camelineae; Arabidopsis	PF05129.15^Elf1^Transcription elongation factor Elf1 like^3-78^E:1e-22	.	.	.	KEGG:ath:AT5G46030	GO:0005737^cellular_component^cytoplasm`GO:0005829^cellular_component^cytosol`GO:0005886^cellular_component^plasma membrane`GO:0009506^cellular_component^plasmodesma`GO:0002189^cellular_component^ribose phosphate diphosphokinase complex`GO:0005524^molecular_function^ATP binding`GO:0016301^molecular_function^kinase activity`GO:0000287^molecular_function^magnesium ion binding`GO:0004749^molecular_function^ribose phosphate diphosphokinase activity`GO:0006015^biological_process^5-phosphoribose 1-diphosphate biosynthetic process`GO:0009116^biological_process^nucleoside metabolic process`GO:0006164^biological_process^purine nucleotide biosynthetic process	GO:0008023^cellular_component^transcription elongation factor complex`GO:0046872^molecular_function^metal ion binding`GO:0000993^molecular_function^RNA polymerase II complex binding`GO:0048096^biological_process^chromatin-mediated maintenance of transcription`GO:0006368^biological_process^transcription elongation from RNA polymerase II promoter	.
PladumEVm068862	PladumEVm068862t1	.	.	PladumEVm068862t1.p1	2-427[+]	.	.	.	.	.	.	.	.	.
PladumEVm081975	PladumEVm081975t1	.	.	.	.	.	.	.	.	.	.	.	.	.
PladumEVm084311	PladumEVm084311t1	HR3_DROME^HR3_DROME^Q:145-363,H:50-120^52.055%ID^E:2.5e-20^RecName: Full=Probable nuclear hormone receptor HR3 {ECO:0000303|PubMed:1631105};^Eukaryota; Metazoa; Ecdysozoa; Arthropoda; Hexapoda; Insecta; Pterygota; Neoptera; Endopterygota; Diptera; Brachycera; Muscomorpha; Ephydroidea; Drosophilidae; Drosophila; Sophophora	.	PladumEVm084311t1.p1	1-363[+]	HR3_DROME^HR3_DROME^Q:49-121,H:50-120^52.055%ID^E:4.52e-20^RecName: Full=Probable nuclear hormone receptor HR3 {ECO:0000303|PubMed:1631105};^Eukaryota; Metazoa; Ecdysozoa; Arthropoda; Hexapoda; Insecta; Pterygota; Neoptera; Endopterygota; Diptera; Brachycera; Muscomorpha; Ephydroidea; Drosophilidae; Drosophila; Sophophora	PF00105.20^zf-C4^Zinc finger, C4 type (two domains)^49-119^E:1.9e-24	.	.	.	KEGG:dme:Dmel_CG33183	GO:0005634^cellular_component^nucleus`GO:0004879^molecular_function^nuclear receptor activity`GO:0000978^molecular_function^RNA polymerase II cis-regulatory region sequence-specific DNA binding`GO:0000977^molecular_function^RNA polymerase II transcription regulatory region sequence-specific DNA binding`GO:0008270^molecular_function^zinc ion binding`GO:0007552^biological_process^metamorphosis`GO:0016319^biological_process^mushroom body development`GO:0000122^biological_process^negative regulation of transcription by RNA polymerase II`GO:0045944^biological_process^positive regulation of transcription by RNA polymerase II`GO:0040034^biological_process^regulation of development, heterochronic`GO:0006357^biological_process^regulation of transcription by RNA polymerase II	GO:0005634^cellular_component^nucleus`GO:0004879^molecular_function^nuclear receptor activity`GO:0000978^molecular_function^RNA polymerase II cis-regulatory region sequence-specific DNA binding`GO:0000977^molecular_function^RNA polymerase II transcription regulatory region sequence-specific DNA binding`GO:0008270^molecular_function^zinc ion binding`GO:0007552^biological_process^metamorphosis`GO:0016319^biological_process^mushroom body development`GO:0000122^biological_process^negative regulation of transcription by RNA polymerase II`GO:0045944^biological_process^positive regulation of transcription by RNA polymerase II`GO:0040034^biological_process^regulation of development, heterochronic`GO:0006357^biological_process^regulation of transcription by RNA polymerase II	GO:0003700^molecular_function^DNA-binding transcription factor activity`GO:0008270^molecular_function^zinc ion binding`GO:0043565^molecular_function^sequence-specific DNA binding`GO:0006355^biological_process^regulation of transcription, DNA-templated
PladumEVm024249	PladumEVm024249t1	.	.	PladumEVm024249t1.p1	3-1124[+]	.	.	.	.	.	.	.	.	.
PladumEVm083004	PladumEVm083004t2	.	.	.	.	.	.	.	.	.	.	.	.	.
PladumEVm021103	PladumEVm021103t6	HP1_DROVI^HP1_DROVI^Q:1179-1343,H:24-76^41.818%ID^E:3.92e-06^RecName: Full=Heterochromatin protein 1;^Eukaryota; Metazoa; Ecdysozoa; Arthropoda; Hexapoda; Insecta; Pterygota; Neoptera; Endopterygota; Diptera; Brachycera; Muscomorpha; Ephydroidea; Drosophilidae; Drosophila	.	PladumEVm021103t6.p1	123-1367[+]	HP1_DROVI^HP1_DROVI^Q:353-407,H:24-76^41.818%ID^E:4.05e-06^RecName: Full=Heterochromatin protein 1;^Eukaryota; Metazoa; Ecdysozoa; Arthropoda; Hexapoda; Insecta; Pterygota; Neoptera; Endopterygota; Diptera; Brachycera; Muscomorpha; Ephydroidea; Drosophilidae; Drosophila	PF00385.26^Chromo^Chromo (CHRromatin Organisation MOdifier) domain^353-402^E:2e-09	.	.	.	KEGG:dvi:6627672	GO:0000781^cellular_component^chromosome, telomeric region`GO:0000779^cellular_component^condensed chromosome, centromeric region`GO:0000791^cellular_component^euchromatin`GO:0005634^cellular_component^nucleus`GO:0005721^cellular_component^pericentric heterochromatin`GO:0005704^cellular_component^polytene chromosome band`GO:0005701^cellular_component^polytene chromosome chromocenter`GO:0005705^cellular_component^polytene chromosome interband`GO:0005703^cellular_component^polytene chromosome puff`GO:0003682^molecular_function^chromatin binding`GO:0030544^molecular_function^Hsp70 protein binding`GO:0044877^molecular_function^protein-containing complex binding`GO:0030674^molecular_function^protein-macromolecule adaptor activity`GO:0000182^molecular_function^rDNA binding`GO:0003723^molecular_function^RNA binding`GO:0099122^molecular_function^RNA polymerase II C-terminal domain binding`GO:0003696^molecular_function^satellite DNA binding`GO:0031507^biological_process^heterochromatin assembly`GO:0070868^biological_process^obsolete heterochromatin organization involved in chromatin silencing`GO:0034773^biological_process^histone H4-K20 trimethylation`GO:0000278^biological_process^mitotic cell cycle`GO:0090309^biological_process^positive regulation of DNA methylation-dependent heterochromatin assembly`GO:0033697^biological_process^obsolete positive regulation of extent of heterochromatin assembly`GO:1905646^biological_process^positive regulation of FACT complex assembly`GO:1900111^biological_process^positive regulation of histone H3-K9 dimethylation`GO:0061408^biological_process^positive regulation of transcription from RNA polymerase II promoter in response to heat stress`GO:1905632^biological_process^protein localization to euchromatin`GO:0042981^biological_process^regulation of apoptotic process`GO:1905634^biological_process^regulation of protein localization to chromatin`GO:0000723^biological_process^telomere maintenance	GO:0000781^cellular_component^chromosome, telomeric region`GO:0000779^cellular_component^condensed chromosome, centromeric region`GO:0000791^cellular_component^euchromatin`GO:0005634^cellular_component^nucleus`GO:0005721^cellular_component^pericentric heterochromatin`GO:0005704^cellular_component^polytene chromosome band`GO:0005701^cellular_component^polytene chromosome chromocenter`GO:0005705^cellular_component^polytene chromosome interband`GO:0005703^cellular_component^polytene chromosome puff`GO:0003682^molecular_function^chromatin binding`GO:0030544^molecular_function^Hsp70 protein binding`GO:0044877^molecular_function^protein-containing complex binding`GO:0030674^molecular_function^protein-macromolecule adaptor activity`GO:0000182^molecular_function^rDNA binding`GO:0003723^molecular_function^RNA binding`GO:0099122^molecular_function^RNA polymerase II C-terminal domain binding`GO:0003696^molecular_function^satellite DNA binding`GO:0031507^biological_process^heterochromatin assembly`GO:0070868^biological_process^obsolete heterochromatin organization involved in chromatin silencing`GO:0034773^biological_process^histone H4-K20 trimethylation`GO:0000278^biological_process^mitotic cell cycle`GO:0090309^biological_process^positive regulation of DNA methylation-dependent heterochromatin assembly`GO:0033697^biological_process^obsolete positive regulation of extent of heterochromatin assembly`GO:1905646^biological_process^positive regulation of FACT complex assembly`GO:1900111^biological_process^positive regulation of histone H3-K9 dimethylation`GO:0061408^biological_process^positive regulation of transcription from RNA polymerase II promoter in response to heat stress`GO:1905632^biological_process^protein localization to euchromatin`GO:0042981^biological_process^regulation of apoptotic process`GO:1905634^biological_process^regulation of protein localization to chromatin`GO:0000723^biological_process^telomere maintenance	.
PladumEVm111023	PladumEVm111023t1	HEXA_MOUSE^HEXA_MOUSE^Q:3-302,H:219-317^59%ID^E:1.04e-32^RecName: Full=Beta-hexosaminidase subunit alpha {ECO:0000305};^Eukaryota; Metazoa; Chordata; Craniata; Vertebrata; Euteleostomi; Mammalia; Eutheria; Euarchontoglires; Glires; Rodentia; Myomorpha; Muroidea; Muridae; Murinae; Mus; Mus	.	PladumEVm111023t1.p1	3-302[+]	HEXA_MOUSE^HEXA_MOUSE^Q:1-100,H:219-317^59%ID^E:9.4e-33^RecName: Full=Beta-hexosaminidase subunit alpha {ECO:0000305};^Eukaryota; Metazoa; Chordata; Craniata; Vertebrata; Euteleostomi; Mammalia; Eutheria; Euarchontoglires; Glires; Rodentia; Myomorpha; Muroidea; Muridae; Murinae; Mus; Mus	PF00728.24^Glyco_hydro_20^Glycosyl hydrolase family 20, catalytic domain^1-100^E:1.7e-17	.	.	.	KEGG:mmu:15211	GO:0042582^cellular_component^azurophil granule`GO:0005829^cellular_component^cytosol`GO:0043231^cellular_component^intracellular membrane-bounded organelle`GO:0005764^cellular_component^lysosome`GO:0016020^cellular_component^membrane`GO:0008375^molecular_function^acetylglucosaminyltransferase activity`GO:0004563^molecular_function^beta-N-acetylhexosaminidase activity`GO:0102148^molecular_function^N-acetyl-beta-D-galactosaminidase activity`GO:0046982^molecular_function^protein heterodimerization activity`GO:0007628^biological_process^adult walking behavior`GO:0005975^biological_process^carbohydrate metabolic process`GO:0048667^biological_process^cell morphogenesis involved in neuron differentiation`GO:0006689^biological_process^ganglioside catabolic process`GO:0006024^biological_process^glycosaminoglycan biosynthetic process`GO:0030203^biological_process^glycosaminoglycan metabolic process`GO:0019915^biological_process^lipid storage`GO:0007626^biological_process^locomotory behavior`GO:0007040^biological_process^lysosome organization`GO:0042552^biological_process^myelination`GO:0050885^biological_process^neuromuscular process controlling balance`GO:0050884^biological_process^neuromuscular process controlling posture`GO:0007605^biological_process^sensory perception of sound`GO:0019953^biological_process^sexual reproduction`GO:0001501^biological_process^skeletal system development`GO:0060395^biological_process^SMAD protein signal transduction	GO:0042582^cellular_component^azurophil granule`GO:0005829^cellular_component^cytosol`GO:0043231^cellular_component^intracellular membrane-bounded organelle`GO:0005764^cellular_component^lysosome`GO:0016020^cellular_component^membrane`GO:0008375^molecular_function^acetylglucosaminyltransferase activity`GO:0004563^molecular_function^beta-N-acetylhexosaminidase activity`GO:0102148^molecular_function^N-acetyl-beta-D-galactosaminidase activity`GO:0046982^molecular_function^protein heterodimerization activity`GO:0007628^biological_process^adult walking behavior`GO:0005975^biological_process^carbohydrate metabolic process`GO:0048667^biological_process^cell morphogenesis involved in neuron differentiation`GO:0006689^biological_process^ganglioside catabolic process`GO:0006024^biological_process^glycosaminoglycan biosynthetic process`GO:0030203^biological_process^glycosaminoglycan metabolic process`GO:0019915^biological_process^lipid storage`GO:0007626^biological_process^locomotory behavior`GO:0007040^biological_process^lysosome organization`GO:0042552^biological_process^myelination`GO:0050885^biological_process^neuromuscular process controlling balance`GO:0050884^biological_process^neuromuscular process controlling posture`GO:0007605^biological_process^sensory perception of sound`GO:0019953^biological_process^sexual reproduction`GO:0001501^biological_process^skeletal system development`GO:0060395^biological_process^SMAD protein signal transduction	GO:0004553^molecular_function^hydrolase activity, hydrolyzing O-glycosyl compounds`GO:0005975^biological_process^carbohydrate metabolic process
PladumEVm039702	PladumEVm039702t1	KCNA2_XENLA^KCNA2_XENLA^Q:161-943,H:181-445^35.338%ID^E:4.22e-41^RecName: Full=Potassium voltage-gated channel subfamily A member 2;^Eukaryota; Metazoa; Chordata; Craniata; Vertebrata; Euteleostomi; Amphibia; Batrachia; Anura; Pipoidea; Pipidae; Xenopodinae; Xenopus; Xenopus	.	PladumEVm039702t1.p1	323-1036[+]	KCNA2_RAT^KCNA2_RAT^Q:3-206,H:236-444^39.713%ID^E:2.98e-48^RecName: Full=Potassium voltage-gated channel subfamily A member 2;^Eukaryota; Metazoa; Chordata; Craniata; Vertebrata; Euteleostomi; Mammalia; Eutheria; Euarchontoglires; Glires; Rodentia; Myomorpha; Muroidea; Muridae; Murinae; Rattus	PF00520.33^Ion_trans^Ion transport protein^2-184^E:3.7e-28`PF07885.18^Ion_trans_2^Ion channel^101-175^E:6.2e-10	.	.	.	KEGG:rno:25468	GO:0005887^cellular_component^integral component of plasma membrane`GO:0044224^cellular_component^juxtaparanode region of axon`GO:0008076^cellular_component^voltage-gated potassium channel complex`GO:0005251^molecular_function^delayed rectifier potassium channel activity`GO:0005249^molecular_function^voltage-gated potassium channel activity`GO:0019228^biological_process^neuronal action potential`GO:0071805^biological_process^potassium ion transmembrane transport`GO:0051260^biological_process^protein homooligomerization`GO:0034765^biological_process^regulation of ion transmembrane transport	GO:0030424^cellular_component^axon`GO:0043679^cellular_component^axon terminus`GO:0044305^cellular_component^calyx of Held`GO:0030425^cellular_component^dendrite`GO:0005789^cellular_component^endoplasmic reticulum membrane`GO:0005768^cellular_component^endosome`GO:0016021^cellular_component^integral component of membrane`GO:0005887^cellular_component^integral component of plasma membrane`GO:0099056^cellular_component^integral component of presynaptic membrane`GO:0044224^cellular_component^juxtaparanode region of axon`GO:0030027^cellular_component^lamellipodium`GO:0031258^cellular_component^lamellipodium membrane`GO:0032809^cellular_component^neuronal cell body membrane`GO:0033010^cellular_component^paranodal junction`GO:0043204^cellular_component^perikaryon`GO:0034705^cellular_component^potassium channel complex`GO:0008076^cellular_component^voltage-gated potassium channel complex`GO:0005251^molecular_function^delayed rectifier potassium channel activity`GO:0019894^molecular_function^kinesin binding`GO:0015271^molecular_function^outward rectifier potassium channel activity`GO:0005249^molecular_function^voltage-gated potassium channel activity`GO:0019228^biological_process^neuronal action potential`GO:0021633^biological_process^optic nerve structural organization`GO:0097623^biological_process^potassium ion export across plasma membrane`GO:0071805^biological_process^potassium ion transmembrane transport`GO:0051260^biological_process^protein homooligomerization`GO:0045188^biological_process^regulation of circadian sleep/wake cycle, non-REM sleep`GO:0014059^biological_process^regulation of dopamine secretion`GO:0034765^biological_process^regulation of ion transmembrane transport`GO:0019233^biological_process^sensory perception of pain	GO:0005216^molecular_function^ion channel activity`GO:0006811^biological_process^ion transport`GO:0055085^biological_process^transmembrane transport`GO:0016020^cellular_component^membrane
PladumEVm047878	PladumEVm047878t1	.	.	.	.	.	.	.	.	.	.	.	.	.
PladumEVm024538	PladumEVm024538t1	ST14_MOUSE^ST14_MOUSE^Q:763-879,H:523-560^56.41%ID^E:3.33e-05^RecName: Full=Suppressor of tumorigenicity 14 protein homolog;^Eukaryota; Metazoa; Chordata; Craniata; Vertebrata; Euteleostomi; Mammalia; Eutheria; Euarchontoglires; Glires; Rodentia; Myomorpha; Muroidea; Muridae; Murinae; Mus; Mus	.	PladumEVm024538t1.p1	208-1317[+]	ST14_MOUSE^ST14_MOUSE^Q:186-224,H:523-560^56.41%ID^E:1.74e-05^RecName: Full=Suppressor of tumorigenicity 14 protein homolog;^Eukaryota; Metazoa; Chordata; Craniata; Vertebrata; Euteleostomi; Mammalia; Eutheria; Euarchontoglires; Glires; Rodentia; Myomorpha; Muroidea; Muridae; Murinae; Mus; Mus	PF00057.20^Ldl_recept_a^Low-density lipoprotein receptor domain class A^188-223^E:3e-08	.	.	.	KEGG:mmu:19143	GO:0016323^cellular_component^basolateral plasma membrane`GO:0005576^cellular_component^extracellular region`GO:0005615^cellular_component^extracellular space`GO:0019897^cellular_component^extrinsic component of plasma membrane`GO:0005887^cellular_component^integral component of plasma membrane`GO:0005886^cellular_component^plasma membrane`GO:0004252^molecular_function^serine-type endopeptidase activity`GO:0008236^molecular_function^serine-type peptidase activity`GO:0016477^biological_process^cell migration`GO:0060672^biological_process^epithelial cell morphogenesis involved in placental branching`GO:0030216^biological_process^keratinocyte differentiation`GO:0001843^biological_process^neural tube closure`GO:0006508^biological_process^proteolysis	GO:0016323^cellular_component^basolateral plasma membrane`GO:0005576^cellular_component^extracellular region`GO:0005615^cellular_component^extracellular space`GO:0019897^cellular_component^extrinsic component of plasma membrane`GO:0005887^cellular_component^integral component of plasma membrane`GO:0005886^cellular_component^plasma membrane`GO:0004252^molecular_function^serine-type endopeptidase activity`GO:0008236^molecular_function^serine-type peptidase activity`GO:0016477^biological_process^cell migration`GO:0060672^biological_process^epithelial cell morphogenesis involved in placental branching`GO:0030216^biological_process^keratinocyte differentiation`GO:0001843^biological_process^neural tube closure`GO:0006508^biological_process^proteolysis	GO:0005515^molecular_function^protein binding
PladumEVm065030	PladumEVm065030t1	.	.	PladumEVm065030t1.p1	58-456[+]	NEUO_ECOK1^NEUO_ECOK1^Q:2-87,H:8-93^27.907%ID^E:8.22e-06^RecName: Full=Polysialic acid O-acetyltransferase {ECO:0000303|PubMed:15809431, ECO:0000303|PubMed:17519228};^Bacteria; Proteobacteria; Gammaproteobacteria; Enterobacterales; Enterobacteriaceae; Escherichia`NEUO_ECOK1^NEUO_ECOK1^Q:9-94,H:8-93^26.744%ID^E:1.59e-05^RecName: Full=Polysialic acid O-acetyltransferase {ECO:0000303|PubMed:15809431, ECO:0000303|PubMed:17519228};^Bacteria; Proteobacteria; Gammaproteobacteria; Enterobacterales; Enterobacteriaceae; Escherichia`NEUO_ECOK1^NEUO_ECOK1^Q:11-100,H:3-92^24.444%ID^E:2.47e-05^RecName: Full=Polysialic acid O-acetyltransferase {ECO:0000303|PubMed:15809431, ECO:0000303|PubMed:17519228};^Bacteria; Proteobacteria; Gammaproteobacteria; Enterobacterales; Enterobacteriaceae; Escherichia`NEUO_ECOK1^NEUO_ECOK1^Q:35-122,H:6-93^25%ID^E:0.000135^RecName: Full=Polysialic acid O-acetyltransferase {ECO:0000303|PubMed:15809431, ECO:0000303|PubMed:17519228};^Bacteria; Proteobacteria; Gammaproteobacteria; Enterobacterales; Enterobacteriaceae; Escherichia`NEUO_ECOK1^NEUO_ECOK1^Q:23-108,H:8-93^25.581%ID^E:0.0005^RecName: Full=Polysialic acid O-acetyltransferase {ECO:0000303|PubMed:15809431, ECO:0000303|PubMed:17519228};^Bacteria; Proteobacteria; Gammaproteobacteria; Enterobacterales; Enterobacteriaceae; Escherichia	.	.	.	.	KEGG:ecv:APECO1_4217	.	GO:0050208^molecular_function^polysialic-acid O-acetyltransferase activity	.
PladumEVm044814	PladumEVm044814t1	.	.	PladumEVm044814t1.p1	58-693[+]	.	.	.	.	.	.	.	.	.
PladumEVm110650	PladumEVm110650t1	.	.	PladumEVm110650t1.p1	2-301[+]	.	.	.	.	.	.	.	.	.
PladumEVm082034	PladumEVm082034t2	.	.	PladumEVm082034t2.p1	127-495[+]	.	.	.	.	.	.	.	.	.
PladumEVm051925	PladumEVm051925t2	.	.	PladumEVm051925t2.p1	70-621[+]	.	.	.	.	.	.	.	.	.
PladumEVm105251	PladumEVm105251t1	S22A1_RABIT^S22A1_RABIT^Q:1-309,H:427-532^31.132%ID^E:5.17e-09^RecName: Full=Solute carrier family 22 member 1;^Eukaryota; Metazoa; Chordata; Craniata; Vertebrata; Euteleostomi; Mammalia; Eutheria; Euarchontoglires; Glires; Lagomorpha; Leporidae; Oryctolagus	.	PladumEVm105251t1.p1	1-312[+]	S22A1_RABIT^S22A1_RABIT^Q:1-103,H:427-532^31.132%ID^E:4.65e-09^RecName: Full=Solute carrier family 22 member 1;^Eukaryota; Metazoa; Chordata; Craniata; Vertebrata; Euteleostomi; Mammalia; Eutheria; Euarchontoglires; Glires; Lagomorpha; Leporidae; Oryctolagus	.	.	.	.	KEGG:ocu:100008659	GO:0016323^cellular_component^basolateral plasma membrane`GO:0016021^cellular_component^integral component of membrane`GO:0022857^molecular_function^transmembrane transporter activity`GO:0006811^biological_process^ion transport	GO:0016323^cellular_component^basolateral plasma membrane`GO:0016021^cellular_component^integral component of membrane`GO:0022857^molecular_function^transmembrane transporter activity`GO:0006811^biological_process^ion transport	.
PladumEVm104701	PladumEVm104701t1	FUT2_HUMAN^FUT2_HUMAN^Q:18-332,H:222-330^29.825%ID^E:2.29e-12^RecName: Full=Galactoside alpha-(1,2)-fucosyltransferase 2 {ECO:0000305};^Eukaryota; Metazoa; Chordata; Craniata; Vertebrata; Euteleostomi; Mammalia; Eutheria; Euarchontoglires; Primates; Haplorrhini; Catarrhini; Hominidae; Homo	.	PladumEVm104701t1.p1	3-347[+]	FUT2_HUMAN^FUT2_HUMAN^Q:6-110,H:222-330^29.825%ID^E:3.03e-13^RecName: Full=Galactoside alpha-(1,2)-fucosyltransferase 2 {ECO:0000305};^Eukaryota; Metazoa; Chordata; Craniata; Vertebrata; Euteleostomi; Mammalia; Eutheria; Euarchontoglires; Primates; Haplorrhini; Catarrhini; Hominidae; Homo	PF01531.18^Glyco_transf_11^Glycosyl transferase family 11^5-111^E:1.1e-20	.	.	.	KEGG:hsa:2524	GO:0070062^cellular_component^extracellular exosome`GO:0005794^cellular_component^Golgi apparatus`GO:0032580^cellular_component^Golgi cisterna membrane`GO:0000139^cellular_component^Golgi membrane`GO:0016021^cellular_component^integral component of membrane`GO:0031127^molecular_function^alpha-(1,2)-fucosyltransferase activity`GO:0008417^molecular_function^fucosyltransferase activity`GO:0008107^molecular_function^galactoside 2-alpha-L-fucosyltransferase activity`GO:0005975^biological_process^carbohydrate metabolic process`GO:0036065^biological_process^fucosylation`GO:0006664^biological_process^glycolipid metabolic process`GO:0042355^biological_process^L-fucose catabolic process`GO:0009312^biological_process^oligosaccharide biosynthetic process`GO:0006486^biological_process^protein glycosylation`GO:0030155^biological_process^regulation of cell adhesion`GO:0001936^biological_process^regulation of endothelial cell proliferation	GO:0070062^cellular_component^extracellular exosome`GO:0005794^cellular_component^Golgi apparatus`GO:0032580^cellular_component^Golgi cisterna membrane`GO:0000139^cellular_component^Golgi membrane`GO:0016021^cellular_component^integral component of membrane`GO:0031127^molecular_function^alpha-(1,2)-fucosyltransferase activity`GO:0008417^molecular_function^fucosyltransferase activity`GO:0008107^molecular_function^galactoside 2-alpha-L-fucosyltransferase activity`GO:0005975^biological_process^carbohydrate metabolic process`GO:0036065^biological_process^fucosylation`GO:0006664^biological_process^glycolipid metabolic process`GO:0042355^biological_process^L-fucose catabolic process`GO:0009312^biological_process^oligosaccharide biosynthetic process`GO:0006486^biological_process^protein glycosylation`GO:0030155^biological_process^regulation of cell adhesion`GO:0001936^biological_process^regulation of endothelial cell proliferation	GO:0008107^molecular_function^galactoside 2-alpha-L-fucosyltransferase activity`GO:0005975^biological_process^carbohydrate metabolic process`GO:0016020^cellular_component^membrane
PladumEVm007619	PladumEVm007619t1	.	.	PladumEVm007619t1.p1	73-2364[+]	.	PF12017.10^Tnp_P_element^Transposase protein^282-380^E:1.1e-05	.	.	.	.	.	.	GO:0004803^molecular_function^transposase activity`GO:0006313^biological_process^transposition, DNA-mediated
PladumEVm107944	PladumEVm107944t1	.	.	.	.	.	.	.	.	.	.	.	.	.
PladumEVm099301	PladumEVm099301t1	.	.	PladumEVm099301t1.p1	1991-2317[+]	.	.	.	.	.	.	.	.	.
PladumEVm087103	PladumEVm087103t3	.	.	.	.	.	.	.	.	.	.	.	.	.
PladumEVm106830	PladumEVm106830t1	.	.	.	.	.	.	.	.	.	.	.	.	.
PladumEVm092565	PladumEVm092565t1	.	.	.	.	.	.	.	.	.	.	.	.	.
PladumEVm079950	PladumEVm079950t1	.	.	.	.	.	.	.	.	.	.	.	.	.
PladumEVm000307	PladumEVm000307t1	BARK_DROME^BARK_DROME^Q:237-7931,H:106-2761^30.029%ID^E:0^RecName: Full=Protein bark beetle {ECO:0000303|PubMed:25704509};^Eukaryota; Metazoa; Ecdysozoa; Arthropoda; Hexapoda; Insecta; Pterygota; Neoptera; Endopterygota; Diptera; Brachycera; Muscomorpha; Ephydroidea; Drosophilidae; Drosophila; Sophophora	.	PladumEVm000307t1.p1	150-8810[+]	BARK_DROME^BARK_DROME^Q:30-2594,H:106-2761^30.08%ID^E:0^RecName: Full=Protein bark beetle {ECO:0000303|PubMed:25704509};^Eukaryota; Metazoa; Ecdysozoa; Arthropoda; Hexapoda; Insecta; Pterygota; Neoptera; Endopterygota; Diptera; Brachycera; Muscomorpha; Ephydroidea; Drosophilidae; Drosophila; Sophophora	PF00530.20^SRCR^Scavenger receptor cysteine-rich domain^120-214^E:1.5e-10`PF00530.20^SRCR^Scavenger receptor cysteine-rich domain^958-1057^E:1.6e-18`PF00530.20^SRCR^Scavenger receptor cysteine-rich domain^1776-1887^E:2.9e-13	.	.	.	KEGG:dme:Dmel_CG3921	GO:0005912^cellular_component^adherens junction`GO:0005923^cellular_component^bicellular tight junction`GO:0016021^cellular_component^integral component of membrane`GO:0005886^cellular_component^plasma membrane`GO:0005918^cellular_component^septate junction`GO:0061689^cellular_component^tricellular tight junction`GO:0030246^molecular_function^carbohydrate binding`GO:0005044^molecular_function^scavenger receptor activity`GO:0045217^biological_process^cell-cell junction maintenance`GO:0035002^biological_process^liquid clearance, open tracheal system`GO:0035159^biological_process^regulation of tube length, open tracheal system`GO:0034976^biological_process^response to endoplasmic reticulum stress`GO:1904274^biological_process^tricellular tight junction assembly	GO:0005912^cellular_component^adherens junction`GO:0005923^cellular_component^bicellular tight junction`GO:0016021^cellular_component^integral component of membrane`GO:0005886^cellular_component^plasma membrane`GO:0005918^cellular_component^septate junction`GO:0061689^cellular_component^tricellular tight junction`GO:0030246^molecular_function^carbohydrate binding`GO:0005044^molecular_function^scavenger receptor activity`GO:0045217^biological_process^cell-cell junction maintenance`GO:0035002^biological_process^liquid clearance, open tracheal system`GO:0035159^biological_process^regulation of tube length, open tracheal system`GO:0034976^biological_process^response to endoplasmic reticulum stress`GO:1904274^biological_process^tricellular tight junction assembly	GO:0005044^molecular_function^scavenger receptor activity`GO:0016020^cellular_component^membrane
PladumEVm031442	PladumEVm031442t5	ENDOV_MOUSE^ENDOV_MOUSE^Q:244-1044,H:7-268^51.471%ID^E:6.63e-86^RecName: Full=Endonuclease V;^Eukaryota; Metazoa; Chordata; Craniata; Vertebrata; Euteleostomi; Mammalia; Eutheria; Euarchontoglires; Glires; Rodentia; Myomorpha; Muroidea; Muridae; Murinae; Mus; Mus	.	PladumEVm031442t5.p1	211-1107[+]	ENDOV_MOUSE^ENDOV_MOUSE^Q:12-278,H:7-268^51.471%ID^E:2.11e-95^RecName: Full=Endonuclease V;^Eukaryota; Metazoa; Chordata; Craniata; Vertebrata; Euteleostomi; Mammalia; Eutheria; Euarchontoglires; Glires; Rodentia; Myomorpha; Muroidea; Muridae; Murinae; Mus; Mus	PF04493.16^Endonuclease_5^Endonuclease V^58-256^E:3.1e-65	.	.	.	KEGG:mmu:338371	GO:0005737^cellular_component^cytoplasm`GO:0010494^cellular_component^cytoplasmic stress granule`GO:0005730^cellular_component^nucleolus`GO:0003677^molecular_function^DNA binding`GO:0016888^molecular_function^endodeoxyribonuclease activity, producing 5'-phosphomonoesters`GO:0016891^molecular_function^endoribonuclease activity, producing 5'-phosphomonoesters`GO:0000287^molecular_function^magnesium ion binding`GO:0003727^molecular_function^single-stranded RNA binding`GO:0006281^biological_process^DNA repair	GO:0005737^cellular_component^cytoplasm`GO:0010494^cellular_component^cytoplasmic stress granule`GO:0005730^cellular_component^nucleolus`GO:0003677^molecular_function^DNA binding`GO:0016888^molecular_function^endodeoxyribonuclease activity, producing 5'-phosphomonoesters`GO:0016891^molecular_function^endoribonuclease activity, producing 5'-phosphomonoesters`GO:0000287^molecular_function^magnesium ion binding`GO:0003727^molecular_function^single-stranded RNA binding`GO:0006281^biological_process^DNA repair	GO:0004519^molecular_function^endonuclease activity`GO:0006281^biological_process^DNA repair
PladumEVm009016	PladumEVm009016t1	.	.	PladumEVm009016t1.p1	108-2195[+]	.	PF02809.22^UIM^Ubiquitin interaction motif^34-47^E:2.5`PF02809.22^UIM^Ubiquitin interaction motif^259-275^E:0.38	.	.	.	.	.	.	.
PladumEVm092467	PladumEVm092467t1	.	.	PladumEVm092467t1.p1	335-673[+]	.	.	.	.	.	.	.	.	.
PladumEVm074853	PladumEVm074853t1	TXND5_DROME^TXND5_DROME^Q:3-371,H:103-233^36.641%ID^E:4.87e-24^RecName: Full=Thioredoxin domain-containing protein 5 homolog {ECO:0000305};^Eukaryota; Metazoa; Ecdysozoa; Arthropoda; Hexapoda; Insecta; Pterygota; Neoptera; Endopterygota; Diptera; Brachycera; Muscomorpha; Ephydroidea; Drosophilidae; Drosophila; Sophophora`TXND5_DROME^TXND5_DROME^Q:3-395,H:231-381^31.788%ID^E:5.1e-17^RecName: Full=Thioredoxin domain-containing protein 5 homolog {ECO:0000305};^Eukaryota; Metazoa; Ecdysozoa; Arthropoda; Hexapoda; Insecta; Pterygota; Neoptera; Endopterygota; Diptera; Brachycera; Muscomorpha; Ephydroidea; Drosophilidae; Drosophila; Sophophora`TXND5_DROME^TXND5_DROME^Q:153-356,H:28-100^36.486%ID^E:2.36e-07^RecName: Full=Thioredoxin domain-containing protein 5 homolog {ECO:0000305};^Eukaryota; Metazoa; Ecdysozoa; Arthropoda; Hexapoda; Insecta; Pterygota; Neoptera; Endopterygota; Diptera; Brachycera; Muscomorpha; Ephydroidea; Drosophilidae; Drosophila; Sophophora	.	PladumEVm074853t1.p1	3-398[+]	TXND5_DROME^TXND5_DROME^Q:1-123,H:103-233^36.641%ID^E:4.38e-24^RecName: Full=Thioredoxin domain-containing protein 5 homolog {ECO:0000305};^Eukaryota; Metazoa; Ecdysozoa; Arthropoda; Hexapoda; Insecta; Pterygota; Neoptera; Endopterygota; Diptera; Brachycera; Muscomorpha; Ephydroidea; Drosophilidae; Drosophila; Sophophora`TXND5_DROME^TXND5_DROME^Q:1-131,H:231-381^31.788%ID^E:4.59e-17^RecName: Full=Thioredoxin domain-containing protein 5 homolog {ECO:0000305};^Eukaryota; Metazoa; Ecdysozoa; Arthropoda; Hexapoda; Insecta; Pterygota; Neoptera; Endopterygota; Diptera; Brachycera; Muscomorpha; Ephydroidea; Drosophilidae; Drosophila; Sophophora`TXND5_DROME^TXND5_DROME^Q:51-118,H:28-100^36.486%ID^E:2.12e-07^RecName: Full=Thioredoxin domain-containing protein 5 homolog {ECO:0000305};^Eukaryota; Metazoa; Ecdysozoa; Arthropoda; Hexapoda; Insecta; Pterygota; Neoptera; Endopterygota; Diptera; Brachycera; Muscomorpha; Ephydroidea; Drosophilidae; Drosophila; Sophophora	PF00085.22^Thioredoxin^Thioredoxin^58-122^E:7.5e-11	.	.	.	KEGG:dme:Dmel_CG1837	GO:0009986^cellular_component^cell surface`GO:0012505^cellular_component^endomembrane system`GO:0005783^cellular_component^endoplasmic reticulum`GO:0003756^molecular_function^protein disulfide isomerase activity`GO:0043277^biological_process^apoptotic cell clearance`GO:2000427^biological_process^positive regulation of apoptotic cell clearance	GO:0009986^cellular_component^cell surface`GO:0012505^cellular_component^endomembrane system`GO:0005783^cellular_component^endoplasmic reticulum`GO:0003756^molecular_function^protein disulfide isomerase activity`GO:0043277^biological_process^apoptotic cell clearance`GO:2000427^biological_process^positive regulation of apoptotic cell clearance	.
PladumEVm106284	PladumEVm106284t1	.	.	.	.	.	.	.	.	.	.	.	.	.
PladumEVm007887	PladumEVm007887t1	ZN800_HUMAN^ZN800_HUMAN^Q:353-547,H:28-92^53.846%ID^E:1e-18^RecName: Full=Zinc finger protein 800;^Eukaryota; Metazoa; Chordata; Craniata; Vertebrata; Euteleostomi; Mammalia; Eutheria; Euarchontoglires; Primates; Haplorrhini; Catarrhini; Hominidae; Homo	.	PladumEVm007887t1.p1	77-2326[+]	ZN800_HUMAN^ZN800_HUMAN^Q:93-157,H:28-92^53.846%ID^E:8.27e-19^RecName: Full=Zinc finger protein 800;^Eukaryota; Metazoa; Chordata; Craniata; Vertebrata; Euteleostomi; Mammalia; Eutheria; Euarchontoglires; Primates; Haplorrhini; Catarrhini; Hominidae; Homo	.	.	.	.	KEGG:hsa:168850	GO:0005634^cellular_component^nucleus`GO:0003677^molecular_function^DNA binding`GO:0046872^molecular_function^metal ion binding	GO:0005634^cellular_component^nucleus`GO:0003677^molecular_function^DNA binding`GO:0046872^molecular_function^metal ion binding	.
PladumEVm039075	PladumEVm039075t1	RN141_BOVIN^RN141_BOVIN^Q:220-840,H:19-227^36.744%ID^E:7.83e-45^RecName: Full=RING finger protein 141;^Eukaryota; Metazoa; Chordata; Craniata; Vertebrata; Euteleostomi; Mammalia; Eutheria; Laurasiatheria; Artiodactyla; Ruminantia; Pecora; Bovidae; Bovinae; Bos	.	PladumEVm039075t1.p1	154-879[+]	RN141_BOVIN^RN141_BOVIN^Q:23-229,H:19-227^37.209%ID^E:1.14e-49^RecName: Full=RING finger protein 141;^Eukaryota; Metazoa; Chordata; Craniata; Vertebrata; Euteleostomi; Mammalia; Eutheria; Laurasiatheria; Artiodactyla; Ruminantia; Pecora; Bovidae; Bovinae; Bos	PF13920.8^zf-C3HC4_3^Zinc finger, C3HC4 type (RING finger)^150-194^E:1.2e-09`PF13639.8^zf-RING_2^Ring finger domain^152-190^E:7.5e-09`PF13923.8^zf-C3HC4_2^Zinc finger, C3HC4 type (RING finger)^152-189^E:1.5e-06`PF13445.8^zf-RING_UBOX^RING-type zinc-finger^153-187^E:4.9e-06`PF00097.27^zf-C3HC4^Zinc finger, C3HC4 type (RING finger)^153-189^E:1.1e-05	.	.	.	KEGG:bta:539455	GO:0016020^cellular_component^membrane`GO:0046872^molecular_function^metal ion binding`GO:0004842^molecular_function^ubiquitin-protein transferase activity`GO:0051865^biological_process^protein autoubiquitination`GO:0006355^biological_process^regulation of transcription, DNA-templated	GO:0016020^cellular_component^membrane`GO:0046872^molecular_function^metal ion binding`GO:0004842^molecular_function^ubiquitin-protein transferase activity`GO:0051865^biological_process^protein autoubiquitination`GO:0006355^biological_process^regulation of transcription, DNA-templated	GO:0046872^molecular_function^metal ion binding
PladumEVm057800	PladumEVm057800t1	ARPC4_XENLA^ARPC4_XENLA^Q:34-537,H:1-168^88.69%ID^E:7.97e-106^RecName: Full=Actin-related protein 2/3 complex subunit 4;^Eukaryota; Metazoa; Chordata; Craniata; Vertebrata; Euteleostomi; Amphibia; Batrachia; Anura; Pipoidea; Pipidae; Xenopodinae; Xenopus; Xenopus	.	PladumEVm057800t1.p1	34-540[+]	ARPC4_XENLA^ARPC4_XENLA^Q:1-168,H:1-168^88.69%ID^E:9.25e-109^RecName: Full=Actin-related protein 2/3 complex subunit 4;^Eukaryota; Metazoa; Chordata; Craniata; Vertebrata; Euteleostomi; Amphibia; Batrachia; Anura; Pipoidea; Pipidae; Xenopodinae; Xenopus; Xenopus	PF05856.14^ARPC4^ARP2/3 complex 20 kDa subunit (ARPC4)^1-166^E:6.5e-81	.	.	.	KEGG:xla:108714705`KEGG:xla:494639	GO:0005885^cellular_component^Arp2/3 protein complex`GO:0042995^cellular_component^cell projection`GO:0005737^cellular_component^cytoplasm`GO:0005634^cellular_component^nucleus`GO:0035861^cellular_component^site of double-strand break`GO:0003779^molecular_function^actin binding`GO:0030041^biological_process^actin filament polymerization`GO:0034314^biological_process^Arp2/3 complex-mediated actin nucleation	GO:0005885^cellular_component^Arp2/3 protein complex`GO:0042995^cellular_component^cell projection`GO:0005737^cellular_component^cytoplasm`GO:0005634^cellular_component^nucleus`GO:0035861^cellular_component^site of double-strand break`GO:0003779^molecular_function^actin binding`GO:0030041^biological_process^actin filament polymerization`GO:0034314^biological_process^Arp2/3 complex-mediated actin nucleation	GO:0030041^biological_process^actin filament polymerization`GO:0034314^biological_process^Arp2/3 complex-mediated actin nucleation`GO:0005885^cellular_component^Arp2/3 protein complex`GO:0015629^cellular_component^actin cytoskeleton
PladumEVm009609	PladumEVm009609t1	.	.	PladumEVm009609t1.p1	2-2050[+]	.	.	.	.	.	.	.	.	.
PladumEVm093726	PladumEVm093726t1	.	.	.	.	.	.	.	.	.	.	.	.	.
PladumEVm001571	PladumEVm001571t1	EFL1_MOUSE^EFL1_MOUSE^Q:71-1399,H:19-425^42.222%ID^E:5.01e-92^RecName: Full=Elongation factor-like GTPase 1;^Eukaryota; Metazoa; Chordata; Craniata; Vertebrata; Euteleostomi; Mammalia; Eutheria; Euarchontoglires; Glires; Rodentia; Myomorpha; Muroidea; Muridae; Murinae; Mus; Mus`EFL1_MOUSE^EFL1_MOUSE^Q:3752-4636,H:869-1127^36.57%ID^E:2.82e-40^RecName: Full=Elongation factor-like GTPase 1;^Eukaryota; Metazoa; Chordata; Craniata; Vertebrata; Euteleostomi; Mammalia; Eutheria; Euarchontoglires; Glires; Rodentia; Myomorpha; Muroidea; Muridae; Murinae; Mus; Mus`EFL1_MOUSE^EFL1_MOUSE^Q:2093-2404,H:594-697^38.462%ID^E:4.13e-15^RecName: Full=Elongation factor-like GTPase 1;^Eukaryota; Metazoa; Chordata; Craniata; Vertebrata; Euteleostomi; Mammalia; Eutheria; Euarchontoglires; Glires; Rodentia; Myomorpha; Muroidea; Muridae; Murinae; Mus; Mus	.	PladumEVm001571t1.p1	515-4639[+]	EFL1_HUMAN^EFL1_HUMAN^Q:1080-1374,H:869-1120^36.824%ID^E:3.21e-41^RecName: Full=Elongation factor-like GTPase 1;^Eukaryota; Metazoa; Chordata; Craniata; Vertebrata; Euteleostomi; Mammalia; Eutheria; Euarchontoglires; Primates; Haplorrhini; Catarrhini; Hominidae; Homo`EFL1_HUMAN^EFL1_HUMAN^Q:1-295,H:148-425^31.667%ID^E:5.24e-35^RecName: Full=Elongation factor-like GTPase 1;^Eukaryota; Metazoa; Chordata; Craniata; Vertebrata; Euteleostomi; Mammalia; Eutheria; Euarchontoglires; Primates; Haplorrhini; Catarrhini; Hominidae; Homo`EFL1_HUMAN^EFL1_HUMAN^Q:527-629,H:594-696^38.835%ID^E:9.59e-16^RecName: Full=Elongation factor-like GTPase 1;^Eukaryota; Metazoa; Chordata; Craniata; Vertebrata; Euteleostomi; Mammalia; Eutheria; Euarchontoglires; Primates; Haplorrhini; Catarrhini; Hominidae; Homo	PF00679.26^EFG_C^Elongation factor G C-terminus^1230-1311^E:1.7e-13	.	.	.	KEGG:hsa:79631	GO:1990904^cellular_component^ribonucleoprotein complex`GO:0005525^molecular_function^GTP binding`GO:0003924^molecular_function^GTPase activity`GO:0043022^molecular_function^ribosome binding`GO:0003746^molecular_function^translation elongation factor activity`GO:0046039^biological_process^GTP metabolic process`GO:0042256^biological_process^mature ribosome assembly	GO:1990904^cellular_component^ribonucleoprotein complex`GO:0005525^molecular_function^GTP binding`GO:0003924^molecular_function^GTPase activity`GO:0043022^molecular_function^ribosome binding`GO:0003746^molecular_function^translation elongation factor activity`GO:0046039^biological_process^GTP metabolic process`GO:0042256^biological_process^mature ribosome assembly	.
PladumEVm011376	PladumEVm011376t1	SC5AC_HUMAN^SC5AC_HUMAN^Q:146-1801,H:10-542^33.752%ID^E:1.22e-88^RecName: Full=Sodium-coupled monocarboxylate transporter 2;^Eukaryota; Metazoa; Chordata; Craniata; Vertebrata; Euteleostomi; Mammalia; Eutheria; Euarchontoglires; Primates; Haplorrhini; Catarrhini; Hominidae; Homo	.	PladumEVm011376t1.p1	110-1948[+]	SC5A8_HUMAN^SC5A8_HUMAN^Q:13-608,H:14-583^35%ID^E:9.97e-104^RecName: Full=Sodium-coupled monocarboxylate transporter 1;^Eukaryota; Metazoa; Chordata; Craniata; Vertebrata; Euteleostomi; Mammalia; Eutheria; Euarchontoglires; Primates; Haplorrhini; Catarrhini; Hominidae; Homo	PF00474.19^SSF^Sodium:solute symporter family^44-451^E:4.8e-36	.	.	.	KEGG:hsa:160728	GO:0016324^cellular_component^apical plasma membrane`GO:0070062^cellular_component^extracellular exosome`GO:0016021^cellular_component^integral component of membrane`GO:0005654^cellular_component^nucleoplasm`GO:0005886^cellular_component^plasma membrane`GO:0015129^molecular_function^lactate transmembrane transporter activity`GO:0015293^molecular_function^symporter activity`GO:0006811^biological_process^ion transport`GO:0006814^biological_process^sodium ion transport	GO:0016324^cellular_component^apical plasma membrane`GO:0070062^cellular_component^extracellular exosome`GO:0016021^cellular_component^integral component of membrane`GO:0005886^cellular_component^plasma membrane`GO:0015129^molecular_function^lactate transmembrane transporter activity`GO:0140161^molecular_function^monocarboxylate:sodium symporter activity`GO:0005343^molecular_function^organic acid:sodium symporter activity`GO:0015552^molecular_function^propionate transmembrane transporter activity`GO:0015293^molecular_function^symporter activity`GO:0006915^biological_process^apoptotic process`GO:0006811^biological_process^ion transport`GO:0034356^biological_process^NAD biosynthesis via nicotinamide riboside salvage pathway`GO:0015730^biological_process^propanoate transport`GO:0015913^biological_process^short-chain fatty acid import`GO:0006814^biological_process^sodium ion transport	GO:0022857^molecular_function^transmembrane transporter activity`GO:0055085^biological_process^transmembrane transport`GO:0016020^cellular_component^membrane
PladumEVm079092	PladumEVm079092t1	.	.	.	.	.	.	.	.	.	.	.	.	.
PladumEVm010137	PladumEVm010137t1	.	.	PladumEVm010137t1.p1	100-2064[+]	.	.	.	.	.	.	.	.	.
PladumEVm071209	PladumEVm071209t1	.	.	PladumEVm071209t1.p1	2-427[+]	.	.	.	.	.	.	.	.	.
PladumEVm053612	PladumEVm053612t1	RM51_DROME^RM51_DROME^Q:368-628,H:47-132^45.455%ID^E:5.56e-16^RecName: Full=39S ribosomal protein L51, mitochondrial;^Eukaryota; Metazoa; Ecdysozoa; Arthropoda; Hexapoda; Insecta; Pterygota; Neoptera; Endopterygota; Diptera; Brachycera; Muscomorpha; Ephydroidea; Drosophilidae; Drosophila; Sophophora	.	PladumEVm053612t1.p1	131-667[+]	RM51_DROME^RM51_DROME^Q:80-166,H:47-132^45.455%ID^E:1.88e-16^RecName: Full=39S ribosomal protein L51, mitochondrial;^Eukaryota; Metazoa; Ecdysozoa; Arthropoda; Hexapoda; Insecta; Pterygota; Neoptera; Endopterygota; Diptera; Brachycera; Muscomorpha; Ephydroidea; Drosophilidae; Drosophila; Sophophora	PF10244.11^MRP-L51^Mitochondrial ribosomal subunit^116-176^E:7e-19	.	.	.	KEGG:dme:Dmel_CG13098	GO:0005762^cellular_component^mitochondrial large ribosomal subunit`GO:0005761^cellular_component^mitochondrial ribosome`GO:0003735^molecular_function^structural constituent of ribosome`GO:0032543^biological_process^mitochondrial translation`GO:0006412^biological_process^translation	GO:0005762^cellular_component^mitochondrial large ribosomal subunit`GO:0005761^cellular_component^mitochondrial ribosome`GO:0003735^molecular_function^structural constituent of ribosome`GO:0032543^biological_process^mitochondrial translation`GO:0006412^biological_process^translation	GO:0003735^molecular_function^structural constituent of ribosome
PladumEVm042267	PladumEVm042267t1	RM51_DROPS^RM51_DROPS^Q:376-750,H:47-171^40.945%ID^E:1.08e-19^RecName: Full=39S ribosomal protein L51, mitochondrial;^Eukaryota; Metazoa; Ecdysozoa; Arthropoda; Hexapoda; Insecta; Pterygota; Neoptera; Endopterygota; Diptera; Brachycera; Muscomorpha; Ephydroidea; Drosophilidae; Drosophila; Sophophora	.	PladumEVm042267t1.p1	139-810[+]	RM51_DROPS^RM51_DROPS^Q:80-204,H:47-171^40.945%ID^E:1.5e-20^RecName: Full=39S ribosomal protein L51, mitochondrial;^Eukaryota; Metazoa; Ecdysozoa; Arthropoda; Hexapoda; Insecta; Pterygota; Neoptera; Endopterygota; Diptera; Brachycera; Muscomorpha; Ephydroidea; Drosophilidae; Drosophila; Sophophora	PF10244.11^MRP-L51^Mitochondrial ribosomal subunit^116-200^E:1.4e-26	.	.	.	KEGG:dpo:Dpse_GA12045	GO:0005762^cellular_component^mitochondrial large ribosomal subunit`GO:0003735^molecular_function^structural constituent of ribosome`GO:0006412^biological_process^translation	GO:0005762^cellular_component^mitochondrial large ribosomal subunit`GO:0003735^molecular_function^structural constituent of ribosome`GO:0006412^biological_process^translation	GO:0003735^molecular_function^structural constituent of ribosome
PladumEVm042261	PladumEVm042261t1	RM51_DROPS^RM51_DROPS^Q:368-721,H:47-164^42.5%ID^E:1.71e-19^RecName: Full=39S ribosomal protein L51, mitochondrial;^Eukaryota; Metazoa; Ecdysozoa; Arthropoda; Hexapoda; Insecta; Pterygota; Neoptera; Endopterygota; Diptera; Brachycera; Muscomorpha; Ephydroidea; Drosophilidae; Drosophila; Sophophora	.	PladumEVm042261t1.p1	131-802[+]	RM51_DROPS^RM51_DROPS^Q:80-197,H:47-164^42.5%ID^E:3.96e-20^RecName: Full=39S ribosomal protein L51, mitochondrial;^Eukaryota; Metazoa; Ecdysozoa; Arthropoda; Hexapoda; Insecta; Pterygota; Neoptera; Endopterygota; Diptera; Brachycera; Muscomorpha; Ephydroidea; Drosophilidae; Drosophila; Sophophora	PF10244.11^MRP-L51^Mitochondrial ribosomal subunit^116-200^E:1.4e-26	.	.	.	KEGG:dpo:Dpse_GA12045	GO:0005762^cellular_component^mitochondrial large ribosomal subunit`GO:0003735^molecular_function^structural constituent of ribosome`GO:0006412^biological_process^translation	GO:0005762^cellular_component^mitochondrial large ribosomal subunit`GO:0003735^molecular_function^structural constituent of ribosome`GO:0006412^biological_process^translation	GO:0003735^molecular_function^structural constituent of ribosome
PladumEVm037166	PladumEVm037166t1	HLOX2_HELRO^HLOX2_HELRO^Q:859-1131,H:197-283^84.615%ID^E:1.98e-30^RecName: Full=Homeobox protein LOX2;^Eukaryota; Metazoa; Spiralia; Lophotrochozoa; Annelida; Clitellata; Hirudinea; Rhynchobdellida; Glossiphoniidae; Helobdella	.	PladumEVm037166t1.p1	421-1182[+]	HLOX2_HELRO^HLOX2_HELRO^Q:77-237,H:134-283^54.819%ID^E:2.5e-47^RecName: Full=Homeobox protein LOX2;^Eukaryota; Metazoa; Spiralia; Lophotrochozoa; Annelida; Clitellata; Hirudinea; Rhynchobdellida; Glossiphoniidae; Helobdella	PF00046.31^Homeodomain^Homeodomain^172-228^E:7.1e-21	.	.	.	.	GO:0005634^cellular_component^nucleus`GO:0000981^molecular_function^DNA-binding transcription factor activity, RNA polymerase II-specific`GO:0000978^molecular_function^RNA polymerase II cis-regulatory region sequence-specific DNA binding`GO:0009952^biological_process^anterior/posterior pattern specification`GO:0006357^biological_process^regulation of transcription by RNA polymerase II	GO:0005634^cellular_component^nucleus`GO:0000981^molecular_function^DNA-binding transcription factor activity, RNA polymerase II-specific`GO:0000978^molecular_function^RNA polymerase II cis-regulatory region sequence-specific DNA binding`GO:0009952^biological_process^anterior/posterior pattern specification`GO:0006357^biological_process^regulation of transcription by RNA polymerase II	GO:0003677^molecular_function^DNA binding
PladumEVm090370	PladumEVm090370t1	.	.	.	.	.	.	.	.	.	.	.	.	.
PladumEVm022245	PladumEVm022245t1	.	.	PladumEVm022245t1.p1	3-1223[+]	.	.	.	.	.	.	.	.	.
PladumEVm018088	PladumEVm018088t6	KAT_AEDAE^KAT_AEDAE^Q:153-1475,H:35-474^54.176%ID^E:1.17e-172^RecName: Full=Kynurenine aminotransferase {ECO:0000303|PubMed:12110301};^Eukaryota; Metazoa; Ecdysozoa; Arthropoda; Hexapoda; Insecta; Pterygota; Neoptera; Endopterygota; Diptera; Nematocera; Culicoidea; Culicidae; Culicinae; Aedini; Aedes; Stegomyia	.	PladumEVm018088t6.p1	105-1487[+]	KAT_AEDAE^KAT_AEDAE^Q:17-457,H:35-474^54.176%ID^E:0^RecName: Full=Kynurenine aminotransferase {ECO:0000303|PubMed:12110301};^Eukaryota; Metazoa; Ecdysozoa; Arthropoda; Hexapoda; Insecta; Pterygota; Neoptera; Endopterygota; Diptera; Nematocera; Culicoidea; Culicidae; Culicinae; Aedini; Aedes; Stegomyia	PF00155.23^Aminotran_1_2^Aminotransferase class I and II^73-453^E:3.1e-51	.	.	.	KEGG:aag:5564787	GO:0005739^cellular_component^mitochondrion`GO:0047315^molecular_function^kynurenine-glyoxylate transaminase activity`GO:0016212^molecular_function^kynurenine-oxoglutarate transaminase activity`GO:0030170^molecular_function^pyridoxal phosphate binding`GO:0009058^biological_process^biosynthetic process`GO:0097053^biological_process^L-kynurenine catabolic process	GO:0005739^cellular_component^mitochondrion`GO:0047315^molecular_function^kynurenine-glyoxylate transaminase activity`GO:0016212^molecular_function^kynurenine-oxoglutarate transaminase activity`GO:0030170^molecular_function^pyridoxal phosphate binding`GO:0009058^biological_process^biosynthetic process`GO:0097053^biological_process^L-kynurenine catabolic process	GO:0030170^molecular_function^pyridoxal phosphate binding`GO:0009058^biological_process^biosynthetic process
PladumEVm025715	PladumEVm025715t1	.	.	PladumEVm025715t1.p1	201-1268[+]	.	.	.	.	.	.	.	.	.
PladumEVm079449	PladumEVm079449t1	.	.	PladumEVm079449t1.p1	3-413[+]	.	.	.	.	.	.	.	.	.
PladumEVm074348	PladumEVm074348t1	.	.	.	.	.	.	.	.	.	.	.	.	.
PladumEVm094889	PladumEVm094889t1	.	.	PladumEVm094889t1.p1	17-352[+]	.	.	.	.	.	.	.	.	.
PladumEVm095290	PladumEVm095290t1	AP5Z1_MOUSE^AP5Z1_MOUSE^Q:25-333,H:567-669^27.184%ID^E:0.000138^RecName: Full=AP-5 complex subunit zeta-1;^Eukaryota; Metazoa; Chordata; Craniata; Vertebrata; Euteleostomi; Mammalia; Eutheria; Euarchontoglires; Glires; Rodentia; Myomorpha; Muroidea; Muridae; Murinae; Mus; Mus	.	PladumEVm095290t1.p1	1-333[+]	AP5Z1_MOUSE^AP5Z1_MOUSE^Q:9-111,H:567-669^27.184%ID^E:0.000125^RecName: Full=AP-5 complex subunit zeta-1;^Eukaryota; Metazoa; Chordata; Craniata; Vertebrata; Euteleostomi; Mammalia; Eutheria; Euarchontoglires; Glires; Rodentia; Myomorpha; Muroidea; Muridae; Murinae; Mus; Mus	.	.	.	.	KEGG:mmu:231855	GO:0044599^cellular_component^AP-5 adaptor complex`GO:0005737^cellular_component^cytoplasm`GO:0016607^cellular_component^nuclear speck`GO:0005654^cellular_component^nucleoplasm`GO:0005634^cellular_component^nucleus`GO:0000724^biological_process^double-strand break repair via homologous recombination`GO:0016197^biological_process^endosomal transport`GO:0015031^biological_process^protein transport	GO:0044599^cellular_component^AP-5 adaptor complex`GO:0005737^cellular_component^cytoplasm`GO:0016607^cellular_component^nuclear speck`GO:0005654^cellular_component^nucleoplasm`GO:0005634^cellular_component^nucleus`GO:0000724^biological_process^double-strand break repair via homologous recombination`GO:0016197^biological_process^endosomal transport`GO:0015031^biological_process^protein transport	.
PladumEVm013115	PladumEVm013115t5	AOAH_HUMAN^AOAH_HUMAN^Q:162-1787,H:35-575^43.04%ID^E:1.59e-160^RecName: Full=Acyloxyacyl hydrolase {ECO:0000303|PubMed:1883828};^Eukaryota; Metazoa; Chordata; Craniata; Vertebrata; Euteleostomi; Mammalia; Eutheria; Euarchontoglires; Primates; Haplorrhini; Catarrhini; Hominidae; Homo	.	PladumEVm013115t5.p1	102-1790[+]	AOAH_HUMAN^AOAH_HUMAN^Q:21-562,H:35-575^43.04%ID^E:7.73e-165^RecName: Full=Acyloxyacyl hydrolase {ECO:0000303|PubMed:1883828};^Eukaryota; Metazoa; Chordata; Craniata; Vertebrata; Euteleostomi; Mammalia; Eutheria; Euarchontoglires; Primates; Haplorrhini; Catarrhini; Hominidae; Homo	PF03489.19^SapB_2^Saposin-like type B, region 2^68-99^E:9.5e-05`PF00657.24^Lipase_GDSL^GDSL-like Lipase/Acylhydrolase^240-529^E:4.1e-07	.	.	.	KEGG:hsa:313	GO:0031410^cellular_component^cytoplasmic vesicle`GO:0005576^cellular_component^extracellular region`GO:0043231^cellular_component^intracellular membrane-bounded organelle`GO:0050528^molecular_function^acyloxyacyl hydrolase activity`GO:0005509^molecular_function^calcium ion binding`GO:0006631^biological_process^fatty acid metabolic process`GO:0009104^biological_process^lipopolysaccharide catabolic process`GO:0050728^biological_process^negative regulation of inflammatory response	GO:0031410^cellular_component^cytoplasmic vesicle`GO:0005576^cellular_component^extracellular region`GO:0043231^cellular_component^intracellular membrane-bounded organelle`GO:0050528^molecular_function^acyloxyacyl hydrolase activity`GO:0005509^molecular_function^calcium ion binding`GO:0006631^biological_process^fatty acid metabolic process`GO:0009104^biological_process^lipopolysaccharide catabolic process`GO:0050728^biological_process^negative regulation of inflammatory response	GO:0016788^molecular_function^hydrolase activity, acting on ester bonds
PladumEVm094752	PladumEVm094752t1	.	.	.	.	.	.	.	.	.	.	.	.	.
PladumEVm052984	PladumEVm052984t1	COMD8_HUMAN^COMD8_HUMAN^Q:331-831,H:8-183^39.773%ID^E:1.31e-35^RecName: Full=COMM domain-containing protein 8;^Eukaryota; Metazoa; Chordata; Craniata; Vertebrata; Euteleostomi; Mammalia; Eutheria; Euarchontoglires; Primates; Haplorrhini; Catarrhini; Hominidae; Homo	.	PladumEVm052984t1.p1	292-837[+]	COMD8_HUMAN^COMD8_HUMAN^Q:14-180,H:8-183^39.773%ID^E:6.71e-37^RecName: Full=COMM domain-containing protein 8;^Eukaryota; Metazoa; Chordata; Craniata; Vertebrata; Euteleostomi; Mammalia; Eutheria; Euarchontoglires; Primates; Haplorrhini; Catarrhini; Hominidae; Homo	PF07258.16^COMM_domain^COMM domain^114-172^E:1.2e-12	.	.	.	KEGG:hsa:54951	GO:0005829^cellular_component^cytosol`GO:0005654^cellular_component^nucleoplasm	GO:0005829^cellular_component^cytosol`GO:0005654^cellular_component^nucleoplasm	.
PladumEVm086145	PladumEVm086145t1	.	.	.	.	.	.	.	.	.	.	.	.	.
PladumEVm074058	PladumEVm074058t2	.	.	.	.	.	.	.	.	.	.	.	.	.
PladumEVm077554	PladumEVm077554t1	.	.	.	.	.	.	.	.	.	.	.	.	.
PladumEVm005395	PladumEVm005395t1	AFTIN_HUMAN^AFTIN_HUMAN^Q:2088-2786,H:699-921^29.832%ID^E:1.09e-19^RecName: Full=Aftiphilin;^Eukaryota; Metazoa; Chordata; Craniata; Vertebrata; Euteleostomi; Mammalia; Eutheria; Euarchontoglires; Primates; Haplorrhini; Catarrhini; Hominidae; Homo	.	PladumEVm005395t1.p1	3-2825[+]	AFTIN_MOUSE^AFTIN_MOUSE^Q:698-939,H:697-930^33.852%ID^E:3.26e-25^RecName: Full=Aftiphilin;^Eukaryota; Metazoa; Chordata; Craniata; Vertebrata; Euteleostomi; Mammalia; Eutheria; Euarchontoglires; Glires; Rodentia; Myomorpha; Muroidea; Muridae; Murinae; Mus; Mus	PF15045.8^Clathrin_bdg^Clathrin-binding box of Aftiphilin, vesicle trafficking^697-742^E:6.3e-10	.	.	.	KEGG:mmu:216549	GO:0030121^cellular_component^AP-1 adaptor complex`GO:0005829^cellular_component^cytosol`GO:0005794^cellular_component^Golgi apparatus`GO:0043231^cellular_component^intracellular membrane-bounded organelle`GO:0005654^cellular_component^nucleoplasm`GO:0048471^cellular_component^perinuclear region of cytoplasm`GO:0032588^cellular_component^trans-Golgi network membrane`GO:0030276^molecular_function^clathrin binding`GO:0046907^biological_process^intracellular transport`GO:0015031^biological_process^protein transport	GO:0030121^cellular_component^AP-1 adaptor complex`GO:0005829^cellular_component^cytosol`GO:0005794^cellular_component^Golgi apparatus`GO:0043231^cellular_component^intracellular membrane-bounded organelle`GO:0005654^cellular_component^nucleoplasm`GO:0048471^cellular_component^perinuclear region of cytoplasm`GO:0032588^cellular_component^trans-Golgi network membrane`GO:0030276^molecular_function^clathrin binding`GO:0046907^biological_process^intracellular transport`GO:0015031^biological_process^protein transport	.
PladumEVm013515	PladumEVm013515t1	.	.	PladumEVm013515t1.p2	45-1121[+]	.	.	.	.	.	.	.	.	.
PladumEVm013515	PladumEVm013515t1	.	.	PladumEVm013515t1.p1	1337-2995[+]	.	PF03016.17^Exostosin^Exostosin family^146-422^E:8.5e-13	.	.	.	.	.	.	.
PladumEVm049623	PladumEVm049623t1	.	.	PladumEVm049623t1.p1	573-1151[+]	.	.	.	.	.	.	.	.	.
PladumEVm069101	PladumEVm069101t1	RUXG_ARATH^RUXG_ARATH^Q:357-133,H:1-74^56%ID^E:1.86e-15^RecName: Full=Probable small nuclear ribonucleoprotein G;^Eukaryota; Viridiplantae; Streptophyta; Embryophyta; Tracheophyta; Spermatophyta; Magnoliopsida; eudicotyledons; Gunneridae; Pentapetalae; rosids; malvids; Brassicales; Brassicaceae; Camelineae; Arabidopsis	.	PladumEVm069101t1.p1	1-438[+]	.	.	.	.	.	KEGG:ath:AT2G23930	GO:0071013^cellular_component^catalytic step 2 spliceosome`GO:0005829^cellular_component^cytosol`GO:0043186^cellular_component^P granule`GO:0071011^cellular_component^precatalytic spliceosome`GO:1990904^cellular_component^ribonucleoprotein complex`GO:0034719^cellular_component^SMN-Sm protein complex`GO:0097526^cellular_component^spliceosomal tri-snRNP complex`GO:0005685^cellular_component^U1 snRNP`GO:0005689^cellular_component^U12-type spliceosomal complex`GO:0005686^cellular_component^U2 snRNP`GO:0071004^cellular_component^U2-type prespliceosome`GO:0005687^cellular_component^U4 snRNP`GO:0005682^cellular_component^U5 snRNP`GO:0005773^cellular_component^vacuole`GO:0003729^molecular_function^mRNA binding`GO:0000398^biological_process^mRNA splicing, via spliceosome`GO:0000387^biological_process^spliceosomal snRNP assembly	.	.
PladumEVm016715	PladumEVm016715t1	VGLU1_HUMAN^VGLU1_HUMAN^Q:239-1651,H:25-499^43.933%ID^E:1.49e-127^RecName: Full=Vesicular glutamate transporter 1;^Eukaryota; Metazoa; Chordata; Craniata; Vertebrata; Euteleostomi; Mammalia; Eutheria; Euarchontoglires; Primates; Haplorrhini; Catarrhini; Hominidae; Homo	.	PladumEVm016715t1.p1	242-1702[+]	VGLU1_XENLA^VGLU1_XENLA^Q:16-470,H:34-499^45.085%ID^E:1.22e-145^RecName: Full=Vesicular glutamate transporter 1;^Eukaryota; Metazoa; Chordata; Craniata; Vertebrata; Euteleostomi; Amphibia; Batrachia; Anura; Pipoidea; Pipidae; Xenopodinae; Xenopus; Xenopus	PF07690.18^MFS_1^Major Facilitator Superfamily^62-424^E:5.6e-60	.	.	.	KEGG:xla:432152	GO:0060203^cellular_component^clathrin-sculpted glutamate transport vesicle membrane`GO:0060076^cellular_component^excitatory synapse`GO:0016021^cellular_component^integral component of membrane`GO:0030285^cellular_component^integral component of synaptic vesicle membrane`GO:0043229^cellular_component^intracellular organelle`GO:0043005^cellular_component^neuron projection`GO:0005886^cellular_component^plasma membrane`GO:0048786^cellular_component^presynaptic active zone`GO:0030672^cellular_component^synaptic vesicle membrane`GO:0005313^molecular_function^L-glutamate transmembrane transporter activity`GO:0005326^molecular_function^neurotransmitter transmembrane transporter activity`GO:0015319^molecular_function^sodium:inorganic phosphate symporter activity`GO:0005436^molecular_function^sodium:phosphate symporter activity`GO:0022857^molecular_function^transmembrane transporter activity`GO:0006820^biological_process^anion transport`GO:0007420^biological_process^brain development`GO:0006811^biological_process^ion transport`GO:0003407^biological_process^neural retina development`GO:0098700^biological_process^neurotransmitter loading into synaptic vesicle`GO:0006836^biological_process^neurotransmitter transport`GO:0006817^biological_process^phosphate ion transport`GO:0050803^biological_process^regulation of synapse structure or activity`GO:1900242^biological_process^regulation of synaptic vesicle endocytosis`GO:0035249^biological_process^synaptic transmission, glutamatergic	GO:0016021^cellular_component^integral component of membrane`GO:0043005^cellular_component^neuron projection`GO:0030672^cellular_component^synaptic vesicle membrane`GO:0015293^molecular_function^symporter activity`GO:0006836^biological_process^neurotransmitter transport`GO:0006814^biological_process^sodium ion transport	GO:0022857^molecular_function^transmembrane transporter activity`GO:0055085^biological_process^transmembrane transport
PladumEVm034990	PladumEVm034990t1	PQBP1_MOUSE^PQBP1_MOUSE^Q:699-863,H:199-253^85.455%ID^E:4.35e-24^RecName: Full=Polyglutamine-binding protein 1;^Eukaryota; Metazoa; Chordata; Craniata; Vertebrata; Euteleostomi; Mammalia; Eutheria; Euarchontoglires; Glires; Rodentia; Myomorpha; Muroidea; Muridae; Murinae; Mus; Mus`PQBP1_MOUSE^PQBP1_MOUSE^Q:411-548,H:48-93^47.826%ID^E:6.56e-05^RecName: Full=Polyglutamine-binding protein 1;^Eukaryota; Metazoa; Chordata; Craniata; Vertebrata; Euteleostomi; Mammalia; Eutheria; Euarchontoglires; Glires; Rodentia; Myomorpha; Muroidea; Muridae; Murinae; Mus; Mus	.	PladumEVm034990t1.p1	75-881[+]	PQBP1_BOVIN^PQBP1_BOVIN^Q:113-263,H:48-253^40.777%ID^E:2.96e-37^RecName: Full=Polyglutamine-binding protein 1;^Eukaryota; Metazoa; Chordata; Craniata; Vertebrata; Euteleostomi; Mammalia; Eutheria; Laurasiatheria; Artiodactyla; Ruminantia; Pecora; Bovidae; Bovinae; Bos	PF00397.28^WW^WW domain^113-143^E:3.7e-06	.	.	.	KEGG:bta:534894	GO:0005813^cellular_component^centrosome`GO:0097546^cellular_component^ciliary base`GO:0005929^cellular_component^cilium`GO:0005737^cellular_component^cytoplasm`GO:0010494^cellular_component^cytoplasmic stress granule`GO:0071598^cellular_component^neuronal ribonucleoprotein granule`GO:0016604^cellular_component^nuclear body`GO:0016607^cellular_component^nuclear speck`GO:0005634^cellular_component^nucleus`GO:0003690^molecular_function^double-stranded DNA binding`GO:0008022^molecular_function^protein C-terminus binding`GO:0043021^molecular_function^ribonucleoprotein complex binding`GO:0002218^biological_process^activation of innate immune response`GO:0000380^biological_process^alternative mRNA splicing, via spliceosome`GO:0071360^biological_process^cellular response to exogenous dsRNA`GO:0051607^biological_process^defense response to virus`GO:0045087^biological_process^innate immune response`GO:0031175^biological_process^neuron projection development`GO:0002230^biological_process^positive regulation of defense response to virus by host`GO:1902857^biological_process^positive regulation of non-motile cilium assembly`GO:0032481^biological_process^positive regulation of type I interferon production`GO:0048814^biological_process^regulation of dendrite morphogenesis`GO:0043484^biological_process^regulation of RNA splicing	GO:0005737^cellular_component^cytoplasm`GO:0010494^cellular_component^cytoplasmic stress granule`GO:0071598^cellular_component^neuronal ribonucleoprotein granule`GO:0016604^cellular_component^nuclear body`GO:0016607^cellular_component^nuclear speck`GO:0003690^molecular_function^double-stranded DNA binding`GO:0043021^molecular_function^ribonucleoprotein complex binding`GO:0002218^biological_process^activation of innate immune response`GO:0000380^biological_process^alternative mRNA splicing, via spliceosome`GO:0071360^biological_process^cellular response to exogenous dsRNA`GO:0051607^biological_process^defense response to virus`GO:0045087^biological_process^innate immune response`GO:0031175^biological_process^neuron projection development`GO:0002230^biological_process^positive regulation of defense response to virus by host`GO:0032481^biological_process^positive regulation of type I interferon production`GO:0048814^biological_process^regulation of dendrite morphogenesis`GO:0043484^biological_process^regulation of RNA splicing	GO:0005515^molecular_function^protein binding
PladumEVm028210	PladumEVm028210t1	LAYN_HUMAN^LAYN_HUMAN^Q:638-1015,H:55-184^23.704%ID^E:8.43e-05^RecName: Full=Layilin;^Eukaryota; Metazoa; Chordata; Craniata; Vertebrata; Euteleostomi; Mammalia; Eutheria; Euarchontoglires; Primates; Haplorrhini; Catarrhini; Hominidae; Homo	.	PladumEVm028210t1.p1	497-1483[+]	LAYN_HUMAN^LAYN_HUMAN^Q:48-173,H:55-184^24.444%ID^E:2.1e-05^RecName: Full=Layilin;^Eukaryota; Metazoa; Chordata; Craniata; Vertebrata; Euteleostomi; Mammalia; Eutheria; Euarchontoglires; Primates; Haplorrhini; Catarrhini; Hominidae; Homo	PF00059.23^Lectin_C^Lectin C-type domain^54-175^E:3.5e-10	.	.	.	KEGG:hsa:143903	GO:0009986^cellular_component^cell surface`GO:0005925^cellular_component^focal adhesion`GO:0016021^cellular_component^integral component of membrane`GO:0001726^cellular_component^ruffle`GO:0030246^molecular_function^carbohydrate binding`GO:0005540^molecular_function^hyaluronic acid binding	GO:0009986^cellular_component^cell surface`GO:0005925^cellular_component^focal adhesion`GO:0016021^cellular_component^integral component of membrane`GO:0001726^cellular_component^ruffle`GO:0030246^molecular_function^carbohydrate binding`GO:0005540^molecular_function^hyaluronic acid binding	.
PladumEVm008338	PladumEVm008338t3	PCCA_PIG^PCCA_PIG^Q:128-2176,H:44-730^61.718%ID^E:0^RecName: Full=Propionyl-CoA carboxylase alpha chain, mitochondrial {ECO:0000305|PubMed:13752080};^Eukaryota; Metazoa; Chordata; Craniata; Vertebrata; Euteleostomi; Mammalia; Eutheria; Laurasiatheria; Artiodactyla; Suina; Suidae; Sus	.	PladumEVm008338t3.p1	2-2179[+]	PCCA_PIG^PCCA_PIG^Q:43-725,H:44-730^61.718%ID^E:0^RecName: Full=Propionyl-CoA carboxylase alpha chain, mitochondrial {ECO:0000305|PubMed:13752080};^Eukaryota; Metazoa; Chordata; Craniata; Vertebrata; Euteleostomi; Mammalia; Eutheria; Laurasiatheria; Artiodactyla; Suina; Suidae; Sus	PF00289.24^Biotin_carb_N^Biotin carboxylase, N-terminal domain^62-168^E:1.1e-43`PF02786.19^CPSase_L_D2^Carbamoyl-phosphate synthase L chain, ATP binding domain^175-381^E:5.7e-82`PF02222.24^ATP-grasp^ATP-grasp domain^198-352^E:3.9e-07`PF08443.13^RimK^RimK-like ATP-grasp domain^199-374^E:1.7e-05`PF07478.15^Dala_Dala_lig_C^D-ala D-ala ligase C-terminus^202-351^E:5.3e-08`PF02785.21^Biotin_carb_C^Biotin carboxylase C-terminal domain^396-504^E:1.5e-33`PF18140.3^PCC_BT^Propionyl-coenzyme A carboxylase BT domain^524-650^E:1.9e-24`PF00364.24^Biotin_lipoyl^Biotin-requiring enzyme^659-724^E:5.4e-18	.	.	.	.	GO:0005759^cellular_component^mitochondrial matrix`GO:0005524^molecular_function^ATP binding`GO:0019899^molecular_function^enzyme binding`GO:0046872^molecular_function^metal ion binding`GO:0004658^molecular_function^propionyl-CoA carboxylase activity`GO:0019626^biological_process^short-chain fatty acid catabolic process	GO:0005759^cellular_component^mitochondrial matrix`GO:0005524^molecular_function^ATP binding`GO:0019899^molecular_function^enzyme binding`GO:0046872^molecular_function^metal ion binding`GO:0004658^molecular_function^propionyl-CoA carboxylase activity`GO:0019626^biological_process^short-chain fatty acid catabolic process	GO:0005524^molecular_function^ATP binding`GO:0008716^molecular_function^D-alanine-D-alanine ligase activity
PladumEVm023992	PladumEVm023992t1	AB17C_DANRE^AB17C_DANRE^Q:544-1248,H:32-289^38.868%ID^E:1.14e-50^RecName: Full=Alpha/beta hydrolase domain-containing protein 17C {ECO:0000305};^Eukaryota; Metazoa; Chordata; Craniata; Vertebrata; Euteleostomi; Actinopterygii; Neopterygii; Teleostei; Ostariophysi; Cypriniformes; Danionidae; Danioninae; Danio	.	PladumEVm023992t1.p1	526-1656[+]	AB17C_DANRE^AB17C_DANRE^Q:26-241,H:75-289^42.342%ID^E:1.3e-53^RecName: Full=Alpha/beta hydrolase domain-containing protein 17C {ECO:0000305};^Eukaryota; Metazoa; Chordata; Craniata; Vertebrata; Euteleostomi; Actinopterygii; Neopterygii; Teleostei; Ostariophysi; Cypriniformes; Danionidae; Danioninae; Danio	PF12146.10^Hydrolase_4^Serine aminopeptidase, S33^44-157^E:1.7e-10	.	.	.	KEGG:dre:393126	GO:0043197^cellular_component^dendritic spine`GO:0010008^cellular_component^endosome membrane`GO:0005886^cellular_component^plasma membrane`GO:0098839^cellular_component^postsynaptic density membrane`GO:0055038^cellular_component^recycling endosome membrane`GO:0008474^molecular_function^palmitoyl-(protein) hydrolase activity`GO:0002084^biological_process^protein depalmitoylation`GO:0099175^biological_process^regulation of postsynapse organization	GO:0043197^cellular_component^dendritic spine`GO:0010008^cellular_component^endosome membrane`GO:0005886^cellular_component^plasma membrane`GO:0098839^cellular_component^postsynaptic density membrane`GO:0055038^cellular_component^recycling endosome membrane`GO:0008474^molecular_function^palmitoyl-(protein) hydrolase activity`GO:0002084^biological_process^protein depalmitoylation`GO:0099175^biological_process^regulation of postsynapse organization	.
PladumEVm023992	PladumEVm023992t1	AB17C_DANRE^AB17C_DANRE^Q:544-1248,H:32-289^38.868%ID^E:1.14e-50^RecName: Full=Alpha/beta hydrolase domain-containing protein 17C {ECO:0000305};^Eukaryota; Metazoa; Chordata; Craniata; Vertebrata; Euteleostomi; Actinopterygii; Neopterygii; Teleostei; Ostariophysi; Cypriniformes; Danionidae; Danioninae; Danio	.	PladumEVm023992t1.p2	1-480[-]	.	.	.	.	.	KEGG:dre:393126	GO:0043197^cellular_component^dendritic spine`GO:0010008^cellular_component^endosome membrane`GO:0005886^cellular_component^plasma membrane`GO:0098839^cellular_component^postsynaptic density membrane`GO:0055038^cellular_component^recycling endosome membrane`GO:0008474^molecular_function^palmitoyl-(protein) hydrolase activity`GO:0002084^biological_process^protein depalmitoylation`GO:0099175^biological_process^regulation of postsynapse organization	.	.
PladumEVm054742	PladumEVm054742t1	RBM3_MOUSE^RBM3_MOUSE^Q:1036-803,H:7-84^56.41%ID^E:8.54e-24^RecName: Full=RNA-binding protein 3;^Eukaryota; Metazoa; Chordata; Craniata; Vertebrata; Euteleostomi; Mammalia; Eutheria; Euarchontoglires; Glires; Rodentia; Myomorpha; Muroidea; Muridae; Murinae; Mus; Mus	.	PladumEVm054742t1.p1	1-540[+]	.	.	.	.	.	KEGG:mmu:19652	GO:0005737^cellular_component^cytoplasm`GO:0030425^cellular_component^dendrite`GO:0005654^cellular_component^nucleoplasm`GO:0005634^cellular_component^nucleus`GO:0005681^cellular_component^spliceosomal complex`GO:0043023^molecular_function^ribosomal large subunit binding`GO:0003723^molecular_function^RNA binding`GO:0048026^biological_process^positive regulation of mRNA splicing, via spliceosome`GO:0045727^biological_process^positive regulation of translation`GO:0035196^biological_process^production of miRNAs involved in gene silencing by miRNA`GO:0006417^biological_process^regulation of translation`GO:0009409^biological_process^response to cold`GO:0006412^biological_process^translation	.	.
PladumEVm054742	PladumEVm054742t1	RBM3_MOUSE^RBM3_MOUSE^Q:1036-803,H:7-84^56.41%ID^E:8.54e-24^RecName: Full=RNA-binding protein 3;^Eukaryota; Metazoa; Chordata; Craniata; Vertebrata; Euteleostomi; Mammalia; Eutheria; Euarchontoglires; Glires; Rodentia; Myomorpha; Muroidea; Muridae; Murinae; Mus; Mus	.	PladumEVm054742t1.p2	779-1150[-]	RBM3_MOUSE^RBM3_MOUSE^Q:39-116,H:7-84^56.41%ID^E:2.13e-26^RecName: Full=RNA-binding protein 3;^Eukaryota; Metazoa; Chordata; Craniata; Vertebrata; Euteleostomi; Mammalia; Eutheria; Euarchontoglires; Glires; Rodentia; Myomorpha; Muroidea; Muridae; Murinae; Mus; Mus	PF16367.7^RRM_7^RNA recognition motif^39-104^E:2.2e-08`PF00076.24^RRM_1^RNA recognition motif. (a.k.a. RRM, RBD, or RNP domain)^41-110^E:7.1e-23	.	.	.	KEGG:mmu:19652	GO:0005737^cellular_component^cytoplasm`GO:0030425^cellular_component^dendrite`GO:0005654^cellular_component^nucleoplasm`GO:0005634^cellular_component^nucleus`GO:0005681^cellular_component^spliceosomal complex`GO:0043023^molecular_function^ribosomal large subunit binding`GO:0003723^molecular_function^RNA binding`GO:0048026^biological_process^positive regulation of mRNA splicing, via spliceosome`GO:0045727^biological_process^positive regulation of translation`GO:0035196^biological_process^production of miRNAs involved in gene silencing by miRNA`GO:0006417^biological_process^regulation of translation`GO:0009409^biological_process^response to cold`GO:0006412^biological_process^translation	GO:0005737^cellular_component^cytoplasm`GO:0030425^cellular_component^dendrite`GO:0005654^cellular_component^nucleoplasm`GO:0005634^cellular_component^nucleus`GO:0005681^cellular_component^spliceosomal complex`GO:0043023^molecular_function^ribosomal large subunit binding`GO:0003723^molecular_function^RNA binding`GO:0048026^biological_process^positive regulation of mRNA splicing, via spliceosome`GO:0045727^biological_process^positive regulation of translation`GO:0035196^biological_process^production of miRNAs involved in gene silencing by miRNA`GO:0006417^biological_process^regulation of translation`GO:0009409^biological_process^response to cold`GO:0006412^biological_process^translation	GO:0003676^molecular_function^nucleic acid binding
PladumEVm075286	PladumEVm075286t1	RBM3_MOUSE^RBM3_MOUSE^Q:117-350,H:7-84^56.41%ID^E:1.88e-26^RecName: Full=RNA-binding protein 3;^Eukaryota; Metazoa; Chordata; Craniata; Vertebrata; Euteleostomi; Mammalia; Eutheria; Euarchontoglires; Glires; Rodentia; Myomorpha; Muroidea; Muridae; Murinae; Mus; Mus	.	PladumEVm075286t1.p1	3-374[+]	RBM3_MOUSE^RBM3_MOUSE^Q:39-116,H:7-84^56.41%ID^E:2.13e-26^RecName: Full=RNA-binding protein 3;^Eukaryota; Metazoa; Chordata; Craniata; Vertebrata; Euteleostomi; Mammalia; Eutheria; Euarchontoglires; Glires; Rodentia; Myomorpha; Muroidea; Muridae; Murinae; Mus; Mus	PF16367.7^RRM_7^RNA recognition motif^39-104^E:2.2e-08`PF00076.24^RRM_1^RNA recognition motif. (a.k.a. RRM, RBD, or RNP domain)^41-110^E:7.1e-23	.	.	.	KEGG:mmu:19652	GO:0005737^cellular_component^cytoplasm`GO:0030425^cellular_component^dendrite`GO:0005654^cellular_component^nucleoplasm`GO:0005634^cellular_component^nucleus`GO:0005681^cellular_component^spliceosomal complex`GO:0043023^molecular_function^ribosomal large subunit binding`GO:0003723^molecular_function^RNA binding`GO:0048026^biological_process^positive regulation of mRNA splicing, via spliceosome`GO:0045727^biological_process^positive regulation of translation`GO:0035196^biological_process^production of miRNAs involved in gene silencing by miRNA`GO:0006417^biological_process^regulation of translation`GO:0009409^biological_process^response to cold`GO:0006412^biological_process^translation	GO:0005737^cellular_component^cytoplasm`GO:0030425^cellular_component^dendrite`GO:0005654^cellular_component^nucleoplasm`GO:0005634^cellular_component^nucleus`GO:0005681^cellular_component^spliceosomal complex`GO:0043023^molecular_function^ribosomal large subunit binding`GO:0003723^molecular_function^RNA binding`GO:0048026^biological_process^positive regulation of mRNA splicing, via spliceosome`GO:0045727^biological_process^positive regulation of translation`GO:0035196^biological_process^production of miRNAs involved in gene silencing by miRNA`GO:0006417^biological_process^regulation of translation`GO:0009409^biological_process^response to cold`GO:0006412^biological_process^translation	GO:0003676^molecular_function^nucleic acid binding
PladumEVm013842	PladumEVm013842t1	.	.	PladumEVm013842t1.p1	55-1686[+]	.	PF03281.16^Mab-21^Mab-21 protein^159-411^E:3.8e-10	.	.	.	.	.	.	.
PladumEVm045762	PladumEVm045762t1	NAT9_HUMAN^NAT9_HUMAN^Q:94-615,H:1-173^56%ID^E:5.54e-64^RecName: Full=N-acetyltransferase 9;^Eukaryota; Metazoa; Chordata; Craniata; Vertebrata; Euteleostomi; Mammalia; Eutheria; Euarchontoglires; Primates; Haplorrhini; Catarrhini; Hominidae; Homo	.	PladumEVm045762t1.p1	1-717[+]	NAT9_HUMAN^NAT9_HUMAN^Q:32-212,H:1-180^54.945%ID^E:7.28e-66^RecName: Full=N-acetyltransferase 9;^Eukaryota; Metazoa; Chordata; Craniata; Vertebrata; Euteleostomi; Mammalia; Eutheria; Euarchontoglires; Primates; Haplorrhini; Catarrhini; Hominidae; Homo	PF13302.9^Acetyltransf_3^Acetyltransferase (GNAT) domain^45-194^E:3e-25`PF00583.27^Acetyltransf_1^Acetyltransferase (GNAT) family^76-191^E:0.00018	.	.	.	KEGG:hsa:26151	GO:0032991^cellular_component^protein-containing complex`GO:0008080^molecular_function^N-acetyltransferase activity`GO:0006473^biological_process^protein acetylation	GO:0032991^cellular_component^protein-containing complex`GO:0008080^molecular_function^N-acetyltransferase activity`GO:0006473^biological_process^protein acetylation	GO:0008080^molecular_function^N-acetyltransferase activity
PladumEVm036312	PladumEVm036312t1	RT07_XENLA^RT07_XENLA^Q:183-776,H:21-226^42.105%ID^E:6.52e-44^RecName: Full=28S ribosomal protein S7, mitochondrial;^Eukaryota; Metazoa; Chordata; Craniata; Vertebrata; Euteleostomi; Amphibia; Batrachia; Anura; Pipoidea; Pipidae; Xenopodinae; Xenopus; Xenopus	.	PladumEVm036312t1.p1	105-776[+]	RT07_XENLA^RT07_XENLA^Q:27-224,H:21-226^42.105%ID^E:6.75e-45^RecName: Full=28S ribosomal protein S7, mitochondrial;^Eukaryota; Metazoa; Chordata; Craniata; Vertebrata; Euteleostomi; Amphibia; Batrachia; Anura; Pipoidea; Pipidae; Xenopodinae; Xenopus; Xenopus	PF00177.23^Ribosomal_S7^Ribosomal protein S7p/S5e^71-223^E:1e-30	.	.	.	KEGG:xla:446564	GO:0005763^cellular_component^mitochondrial small ribosomal subunit`GO:0003735^molecular_function^structural constituent of ribosome`GO:0032543^biological_process^mitochondrial translation	GO:0005763^cellular_component^mitochondrial small ribosomal subunit`GO:0003735^molecular_function^structural constituent of ribosome`GO:0032543^biological_process^mitochondrial translation	.
PladumEVm033130	PladumEVm033130t2	.	.	PladumEVm033130t2.p1	1-849[+]	.	.	.	.	.	.	.	.	.
PladumEVm038985	PladumEVm038985t1	.	.	PladumEVm038985t1.p1	2-832[-]	.	.	.	.	.	.	.	.	.
PladumEVm051811	PladumEVm051811t1	.	.	PladumEVm051811t1.p1	1-552[+]	.	.	.	.	.	.	.	.	.
PladumEVm063149	PladumEVm063149t1	RBCMT_ARATH^RBCMT_ARATH^Q:84-347,H:122-217^30.208%ID^E:1.95e-07^RecName: Full=[Fructose-bisphosphate aldolase]-lysine N-methyltransferase, chloroplastic;^Eukaryota; Viridiplantae; Streptophyta; Embryophyta; Tracheophyta; Spermatophyta; Magnoliopsida; eudicotyledons; Gunneridae; Pentapetalae; rosids; malvids; Brassicales; Brassicaceae; Camelineae; Arabidopsis	.	PladumEVm063149t1.p1	3-464[+]	RBCMT_ARATH^RBCMT_ARATH^Q:28-115,H:122-217^30.208%ID^E:1.76e-07^RecName: Full=[Fructose-bisphosphate aldolase]-lysine N-methyltransferase, chloroplastic;^Eukaryota; Viridiplantae; Streptophyta; Embryophyta; Tracheophyta; Spermatophyta; Magnoliopsida; eudicotyledons; Gunneridae; Pentapetalae; rosids; malvids; Brassicales; Brassicaceae; Camelineae; Arabidopsis	.	.	.	.	KEGG:ath:AT1G14030	GO:0009507^cellular_component^chloroplast`GO:0009570^cellular_component^chloroplast stroma`GO:0030785^molecular_function^[ribulose-bisphosphate carboxylase]-lysine N-methyltransferase activity`GO:0016279^molecular_function^protein-lysine N-methyltransferase activity`GO:0018026^biological_process^peptidyl-lysine monomethylation`GO:0018023^biological_process^peptidyl-lysine trimethylation	GO:0009507^cellular_component^chloroplast`GO:0009570^cellular_component^chloroplast stroma`GO:0030785^molecular_function^[ribulose-bisphosphate carboxylase]-lysine N-methyltransferase activity`GO:0016279^molecular_function^protein-lysine N-methyltransferase activity`GO:0018026^biological_process^peptidyl-lysine monomethylation`GO:0018023^biological_process^peptidyl-lysine trimethylation	.
PladumEVm072280	PladumEVm072280t1	.	.	PladumEVm072280t1.p2	2-409[-]	.	.	.	.	.	.	.	.	.
PladumEVm061548	PladumEVm061548t1	APC_HUMAN^APC_HUMAN^Q:101-301,H:1-67^55.224%ID^E:4.08e-14^RecName: Full=Adenomatous polyposis coli protein;^Eukaryota; Metazoa; Chordata; Craniata; Vertebrata; Euteleostomi; Mammalia; Eutheria; Euarchontoglires; Primates; Haplorrhini; Catarrhini; Hominidae; Homo	.	PladumEVm061548t1.p1	2-478[+]	APC_HUMAN^APC_HUMAN^Q:34-90,H:1-57^63.158%ID^E:1.25e-13^RecName: Full=Adenomatous polyposis coli protein;^Eukaryota; Metazoa; Chordata; Craniata; Vertebrata; Euteleostomi; Mammalia; Eutheria; Euarchontoglires; Primates; Haplorrhini; Catarrhini; Hominidae; Homo	PF16689.7^APC_N_CC^Coiled-coil N-terminus of APC, dimerisation domain^38-85^E:6e-20	.	.	.	KEGG:hsa:324	GO:0005912^cellular_component^adherens junction`GO:0030877^cellular_component^beta-catenin destruction complex`GO:0005923^cellular_component^bicellular tight junction`GO:0016342^cellular_component^catenin complex`GO:0005813^cellular_component^centrosome`GO:0005737^cellular_component^cytoplasm`GO:0005829^cellular_component^cytosol`GO:0005794^cellular_component^Golgi apparatus`GO:0000776^cellular_component^kinetochore`GO:0030027^cellular_component^lamellipodium`GO:0016328^cellular_component^lateral plasma membrane`GO:0005874^cellular_component^microtubule`GO:0005654^cellular_component^nucleoplasm`GO:0005634^cellular_component^nucleus`GO:0048471^cellular_component^perinuclear region of cytoplasm`GO:0005886^cellular_component^plasma membrane`GO:0032587^cellular_component^ruffle membrane`GO:1990909^cellular_component^Wnt signalosome`GO:0008013^molecular_function^beta-catenin binding`GO:0070840^molecular_function^dynein complex binding`GO:0045295^molecular_function^gamma-catenin binding`GO:0008017^molecular_function^microtubule binding`GO:0051010^molecular_function^microtubule plus-end binding`GO:0019901^molecular_function^protein kinase binding`GO:0019887^molecular_function^protein kinase regulator activity`GO:0031625^molecular_function^ubiquitin protein ligase binding`GO:1904885^biological_process^beta-catenin destruction complex assembly`GO:1904886^biological_process^beta-catenin destruction complex disassembly`GO:0070830^biological_process^bicellular tight junction assembly`GO:0007155^biological_process^cell adhesion`GO:0001708^biological_process^cell fate specification`GO:0016477^biological_process^cell migration`GO:0006974^biological_process^cellular response to DNA damage stimulus`GO:0008286^biological_process^insulin receptor signaling pathway`GO:0000281^biological_process^mitotic cytokinesis`GO:0007094^biological_process^mitotic spindle assembly checkpoint signaling`GO:0090090^biological_process^negative regulation of canonical Wnt signaling pathway`GO:0008285^biological_process^negative regulation of cell population proliferation`GO:0045736^biological_process^negative regulation of cyclin-dependent protein serine/threonine kinase activity`GO:2000134^biological_process^negative regulation of G1/S transition of mitotic cell cycle`GO:0007026^biological_process^negative regulation of microtubule depolymerization`GO:0007399^biological_process^nervous system development`GO:0007389^biological_process^pattern specification process`GO:0043065^biological_process^positive regulation of apoptotic process`GO:0010942^biological_process^positive regulation of cell death`GO:0030335^biological_process^positive regulation of cell migration`GO:0120162^biological_process^positive regulation of cold-induced thermogenesis`GO:0045732^biological_process^positive regulation of protein catabolic process`GO:1904781^biological_process^positive regulation of protein localization to centrosome`GO:0031274^biological_process^positive regulation of pseudopodium assembly`GO:0016579^biological_process^protein deubiquitination`GO:0065003^biological_process^protein-containing complex assembly`GO:0051988^biological_process^regulation of attachment of spindle microtubules to kinetochore`GO:0045595^biological_process^regulation of cell differentiation`GO:0032886^biological_process^regulation of microtubule-based process`GO:0016055^biological_process^Wnt signaling pathway	GO:0005912^cellular_component^adherens junction`GO:0030877^cellular_component^beta-catenin destruction complex`GO:0005923^cellular_component^bicellular tight junction`GO:0016342^cellular_component^catenin complex`GO:0005813^cellular_component^centrosome`GO:0005737^cellular_component^cytoplasm`GO:0005829^cellular_component^cytosol`GO:0005794^cellular_component^Golgi apparatus`GO:0000776^cellular_component^kinetochore`GO:0030027^cellular_component^lamellipodium`GO:0016328^cellular_component^lateral plasma membrane`GO:0005874^cellular_component^microtubule`GO:0005654^cellular_component^nucleoplasm`GO:0005634^cellular_component^nucleus`GO:0048471^cellular_component^perinuclear region of cytoplasm`GO:0005886^cellular_component^plasma membrane`GO:0032587^cellular_component^ruffle membrane`GO:1990909^cellular_component^Wnt signalosome`GO:0008013^molecular_function^beta-catenin binding`GO:0070840^molecular_function^dynein complex binding`GO:0045295^molecular_function^gamma-catenin binding`GO:0008017^molecular_function^microtubule binding`GO:0051010^molecular_function^microtubule plus-end binding`GO:0019901^molecular_function^protein kinase binding`GO:0019887^molecular_function^protein kinase regulator activity`GO:0031625^molecular_function^ubiquitin protein ligase binding`GO:1904885^biological_process^beta-catenin destruction complex assembly`GO:1904886^biological_process^beta-catenin destruction complex disassembly`GO:0070830^biological_process^bicellular tight junction assembly`GO:0007155^biological_process^cell adhesion`GO:0001708^biological_process^cell fate specification`GO:0016477^biological_process^cell migration`GO:0006974^biological_process^cellular response to DNA damage stimulus`GO:0008286^biological_process^insulin receptor signaling pathway`GO:0000281^biological_process^mitotic cytokinesis`GO:0007094^biological_process^mitotic spindle assembly checkpoint signaling`GO:0090090^biological_process^negative regulation of canonical Wnt signaling pathway`GO:0008285^biological_process^negative regulation of cell population proliferation`GO:0045736^biological_process^negative regulation of cyclin-dependent protein serine/threonine kinase activity`GO:2000134^biological_process^negative regulation of G1/S transition of mitotic cell cycle`GO:0007026^biological_process^negative regulation of microtubule depolymerization`GO:0007399^biological_process^nervous system development`GO:0007389^biological_process^pattern specification process`GO:0043065^biological_process^positive regulation of apoptotic process`GO:0010942^biological_process^positive regulation of cell death`GO:0030335^biological_process^positive regulation of cell migration`GO:0120162^biological_process^positive regulation of cold-induced thermogenesis`GO:0045732^biological_process^positive regulation of protein catabolic process`GO:1904781^biological_process^positive regulation of protein localization to centrosome`GO:0031274^biological_process^positive regulation of pseudopodium assembly`GO:0016579^biological_process^protein deubiquitination`GO:0065003^biological_process^protein-containing complex assembly`GO:0051988^biological_process^regulation of attachment of spindle microtubules to kinetochore`GO:0045595^biological_process^regulation of cell differentiation`GO:0032886^biological_process^regulation of microtubule-based process`GO:0016055^biological_process^Wnt signaling pathway	.
PladumEVm086886	PladumEVm086886t2	.	.	.	.	.	.	.	.	.	.	.	.	.
PladumEVm078136	PladumEVm078136t2	.	.	PladumEVm078136t2.p1	2-388[+]	.	.	.	.	.	.	.	.	.
PladumEVm057639	PladumEVm057639t1	LST2_MOUSE^LST2_MOUSE^Q:1-537,H:60-238^67.039%ID^E:2.36e-68^RecName: Full=Lateral signaling target protein 2 homolog;^Eukaryota; Metazoa; Chordata; Craniata; Vertebrata; Euteleostomi; Mammalia; Eutheria; Euarchontoglires; Glires; Rodentia; Myomorpha; Muroidea; Muridae; Murinae; Mus; Mus	.	PladumEVm057639t1.p1	1-537[+]	LST2_XENTR^LST2_XENTR^Q:1-179,H:60-238^65.922%ID^E:2.03e-74^RecName: Full=Lateral signaling target protein 2 homolog;^Eukaryota; Metazoa; Chordata; Craniata; Vertebrata; Euteleostomi; Amphibia; Batrachia; Anura; Pipoidea; Pipidae; Xenopodinae; Xenopus; Silurana	.	.	.	.	KEGG:xtr:779953	GO:0005829^cellular_component^cytosol`GO:0031901^cellular_component^early endosome membrane`GO:0046872^molecular_function^metal ion binding`GO:0032266^molecular_function^phosphatidylinositol-3-phosphate binding`GO:0042059^biological_process^negative regulation of epidermal growth factor receptor signaling pathway`GO:0007175^biological_process^negative regulation of epidermal growth factor-activated receptor activity	GO:0005829^cellular_component^cytosol`GO:0031901^cellular_component^early endosome membrane`GO:0046872^molecular_function^metal ion binding`GO:0032266^molecular_function^phosphatidylinositol-3-phosphate binding`GO:0042059^biological_process^negative regulation of epidermal growth factor receptor signaling pathway`GO:0007175^biological_process^negative regulation of epidermal growth factor-activated receptor activity	.
PladumEVm066465	PladumEVm066465t1	.	.	PladumEVm066465t1.p2	2-445[+]	.	.	.	.	.	.	.	.	.
PladumEVm082815	PladumEVm082815t2	.	.	PladumEVm082815t2.p1	26-391[+]	.	.	.	.	.	.	.	.	.
PladumEVm080229	PladumEVm080229t1	RL36A_CAEEL^RL36A_CAEEL^Q:83-373,H:1-98^63.265%ID^E:4.57e-38^RecName: Full=Ribosomal protein rpl-36.A {ECO:0000305};^Eukaryota; Metazoa; Ecdysozoa; Nematoda; Chromadorea; Rhabditida; Rhabditina; Rhabditomorpha; Rhabditoidea; Rhabditidae; Peloderinae; Caenorhabditis	.	PladumEVm080229t1.p2	2-379[+]	RL36A_CAEEL^RL36A_CAEEL^Q:28-124,H:1-98^63.265%ID^E:5.81e-38^RecName: Full=Ribosomal protein rpl-36.A {ECO:0000305};^Eukaryota; Metazoa; Ecdysozoa; Nematoda; Chromadorea; Rhabditida; Rhabditina; Rhabditomorpha; Rhabditoidea; Rhabditidae; Peloderinae; Caenorhabditis	PF00935.21^Ribosomal_L44^Ribosomal protein L44^44-119^E:1.7e-28	.	.	.	KEGG:cel:CELE_C09H10.2	GO:0022625^cellular_component^cytosolic large ribosomal subunit`GO:0003735^molecular_function^structural constituent of ribosome`GO:0006412^biological_process^translation	GO:0022625^cellular_component^cytosolic large ribosomal subunit`GO:0003735^molecular_function^structural constituent of ribosome`GO:0006412^biological_process^translation	GO:0003735^molecular_function^structural constituent of ribosome`GO:0006412^biological_process^translation`GO:0005840^cellular_component^ribosome
PladumEVm103064	PladumEVm103064t1	.	.	PladumEVm103064t1.p1	1-318[+]	.	.	.	.	.	.	.	.	.
PladumEVm094701	PladumEVm094701t1	.	.	PladumEVm094701t1.p1	1-336[+]	.	.	.	.	.	.	.	.	.
PladumEVm052081	PladumEVm052081t1	SC5A8_MOUSE^SC5A8_MOUSE^Q:1-387,H:434-560^35.338%ID^E:0.000547^RecName: Full=Sodium-coupled monocarboxylate transporter 1;^Eukaryota; Metazoa; Chordata; Craniata; Vertebrata; Euteleostomi; Mammalia; Eutheria; Euarchontoglires; Glires; Rodentia; Myomorpha; Muroidea; Muridae; Murinae; Mus; Mus	.	PladumEVm052081t1.p1	1-555[+]	SC5A8_MOUSE^SC5A8_MOUSE^Q:1-129,H:434-560^35.338%ID^E:5.56e-13^RecName: Full=Sodium-coupled monocarboxylate transporter 1;^Eukaryota; Metazoa; Chordata; Craniata; Vertebrata; Euteleostomi; Mammalia; Eutheria; Euarchontoglires; Glires; Rodentia; Myomorpha; Muroidea; Muridae; Murinae; Mus; Mus	.	.	.	.	KEGG:mmu:216225	GO:0016324^cellular_component^apical plasma membrane`GO:0031526^cellular_component^brush border membrane`GO:0016021^cellular_component^integral component of membrane`GO:0015129^molecular_function^lactate transmembrane transporter activity`GO:0140161^molecular_function^monocarboxylate:sodium symporter activity`GO:0005343^molecular_function^organic acid:sodium symporter activity`GO:0015552^molecular_function^propionate transmembrane transporter activity`GO:0015636^molecular_function^short-chain fatty acid transmembrane transporter activity`GO:0015293^molecular_function^symporter activity`GO:0006915^biological_process^apoptotic process`GO:0015718^biological_process^monocarboxylic acid transport`GO:0015730^biological_process^propanoate transport`GO:0015913^biological_process^short-chain fatty acid import`GO:0006814^biological_process^sodium ion transport	GO:0016324^cellular_component^apical plasma membrane`GO:0031526^cellular_component^brush border membrane`GO:0016021^cellular_component^integral component of membrane`GO:0015129^molecular_function^lactate transmembrane transporter activity`GO:0140161^molecular_function^monocarboxylate:sodium symporter activity`GO:0005343^molecular_function^organic acid:sodium symporter activity`GO:0015552^molecular_function^propionate transmembrane transporter activity`GO:0015636^molecular_function^short-chain fatty acid transmembrane transporter activity`GO:0015293^molecular_function^symporter activity`GO:0006915^biological_process^apoptotic process`GO:0015718^biological_process^monocarboxylic acid transport`GO:0015730^biological_process^propanoate transport`GO:0015913^biological_process^short-chain fatty acid import`GO:0006814^biological_process^sodium ion transport	.
PladumEVm055015	PladumEVm055015t1	.	.	PladumEVm055015t1.p1	24-551[+]	.	.	.	.	.	.	.	.	.
PladumEVm066972	PladumEVm066972t1	ITPR_PATPE^ITPR_PATPE^Q:3-464,H:216-368^77.922%ID^E:2.53e-72^RecName: Full=Inositol 1,4,5-trisphosphate receptor {ECO:0000312|EMBL:BAB84088.1};^Eukaryota; Metazoa; Echinodermata; Eleutherozoa; Asterozoa; Asteroidea; Valvatacea; Valvatida; Asterinidae; Patiria	.	PladumEVm066972t1.p1	3-464[+]	ITPR_PATPE^ITPR_PATPE^Q:1-154,H:216-368^77.922%ID^E:3.65e-78^RecName: Full=Inositol 1,4,5-trisphosphate receptor {ECO:0000312|EMBL:BAB84088.1};^Eukaryota; Metazoa; Echinodermata; Eleutherozoa; Asterozoa; Asteroidea; Valvatacea; Valvatida; Asterinidae; Patiria	PF02815.21^MIR^MIR domain^18-154^E:4.8e-47	.	.	.	.	GO:0005789^cellular_component^endoplasmic reticulum membrane`GO:0016021^cellular_component^integral component of membrane`GO:0070679^molecular_function^inositol 1,4,5 trisphosphate binding`GO:0005220^molecular_function^inositol 1,4,5-trisphosphate-sensitive calcium-release channel activity`GO:0007275^biological_process^multicellular organism development`GO:0007338^biological_process^single fertilization	GO:0005789^cellular_component^endoplasmic reticulum membrane`GO:0016021^cellular_component^integral component of membrane`GO:0070679^molecular_function^inositol 1,4,5 trisphosphate binding`GO:0005220^molecular_function^inositol 1,4,5-trisphosphate-sensitive calcium-release channel activity`GO:0007275^biological_process^multicellular organism development`GO:0007338^biological_process^single fertilization	GO:0005789^cellular_component^endoplasmic reticulum membrane
PladumEVm102344	PladumEVm102344t2	.	.	.	.	.	.	.	.	.	.	.	.	.
PladumEVm102345	PladumEVm102345t1	JMJD4_DANRE^JMJD4_DANRE^Q:6-311,H:193-283^36.893%ID^E:1.13e-11^RecName: Full=2-oxoglutarate and iron-dependent oxygenase JMJD4 {ECO:0000250|UniProtKB:Q9H9V9};^Eukaryota; Metazoa; Chordata; Craniata; Vertebrata; Euteleostomi; Actinopterygii; Neopterygii; Teleostei; Ostariophysi; Cypriniformes; Danionidae; Danioninae; Danio	.	PladumEVm102345t1.p1	3-317[+]	JMJD4_DANRE^JMJD4_DANRE^Q:2-103,H:193-283^36.893%ID^E:1.02e-11^RecName: Full=2-oxoglutarate and iron-dependent oxygenase JMJD4 {ECO:0000250|UniProtKB:Q9H9V9};^Eukaryota; Metazoa; Chordata; Craniata; Vertebrata; Euteleostomi; Actinopterygii; Neopterygii; Teleostei; Ostariophysi; Cypriniformes; Danionidae; Danioninae; Danio	PF13621.8^Cupin_8^Cupin-like domain^9-97^E:5.9e-16`PF02373.24^JmjC^JmjC domain, hydroxylase^10-100^E:2.2e-08	.	.	.	KEGG:dre:767690	GO:0005737^cellular_component^cytoplasm`GO:0016706^molecular_function^2-oxoglutarate-dependent dioxygenase activity`GO:0046872^molecular_function^metal ion binding`GO:0045905^biological_process^positive regulation of translational termination`GO:0018126^biological_process^protein hydroxylation	GO:0005737^cellular_component^cytoplasm`GO:0016706^molecular_function^2-oxoglutarate-dependent dioxygenase activity`GO:0046872^molecular_function^metal ion binding`GO:0045905^biological_process^positive regulation of translational termination`GO:0018126^biological_process^protein hydroxylation	.
PladumEVm045477	PladumEVm045477t1	ACADV_BOVIN^ACADV_BOVIN^Q:3-680,H:181-406^77.876%ID^E:3.36e-111^RecName: Full=Very long-chain specific acyl-CoA dehydrogenase, mitochondrial {ECO:0000305};^Eukaryota; Metazoa; Chordata; Craniata; Vertebrata; Euteleostomi; Mammalia; Eutheria; Laurasiatheria; Artiodactyla; Ruminantia; Pecora; Bovidae; Bovinae; Bos	.	PladumEVm045477t1.p1	3-680[+]	ACADV_BOVIN^ACADV_BOVIN^Q:1-226,H:181-406^77.876%ID^E:6.32e-125^RecName: Full=Very long-chain specific acyl-CoA dehydrogenase, mitochondrial {ECO:0000305};^Eukaryota; Metazoa; Chordata; Craniata; Vertebrata; Euteleostomi; Mammalia; Eutheria; Laurasiatheria; Artiodactyla; Ruminantia; Pecora; Bovidae; Bovinae; Bos	PF02771.18^Acyl-CoA_dh_N^Acyl-CoA dehydrogenase, N-terminal domain^1-29^E:7.2e-05`PF02770.21^Acyl-CoA_dh_M^Acyl-CoA dehydrogenase, middle domain^33-135^E:5e-27`PF00441.26^Acyl-CoA_dh_1^Acyl-CoA dehydrogenase, C-terminal domain^147-225^E:9.5e-16	.	.	.	KEGG:bta:282130	GO:0031314^cellular_component^extrinsic component of mitochondrial inner membrane`GO:0042645^cellular_component^mitochondrial nucleoid`GO:0005739^cellular_component^mitochondrion`GO:0005730^cellular_component^nucleolus`GO:0005654^cellular_component^nucleoplasm`GO:0003995^molecular_function^acyl-CoA dehydrogenase activity`GO:0000062^molecular_function^fatty-acyl-CoA binding`GO:0050660^molecular_function^flavin adenine dinucleotide binding`GO:0042802^molecular_function^identical protein binding`GO:0017099^molecular_function^very-long-chain-acyl-CoA dehydrogenase activity`GO:0030855^biological_process^epithelial cell differentiation`GO:0033539^biological_process^fatty acid beta-oxidation using acyl-CoA dehydrogenase`GO:0045717^biological_process^negative regulation of fatty acid biosynthetic process`GO:0046322^biological_process^negative regulation of fatty acid oxidation`GO:0090181^biological_process^regulation of cholesterol metabolic process`GO:0009409^biological_process^response to cold`GO:0001659^biological_process^temperature homeostasis	GO:0031314^cellular_component^extrinsic component of mitochondrial inner membrane`GO:0042645^cellular_component^mitochondrial nucleoid`GO:0005739^cellular_component^mitochondrion`GO:0005730^cellular_component^nucleolus`GO:0005654^cellular_component^nucleoplasm`GO:0003995^molecular_function^acyl-CoA dehydrogenase activity`GO:0000062^molecular_function^fatty-acyl-CoA binding`GO:0050660^molecular_function^flavin adenine dinucleotide binding`GO:0042802^molecular_function^identical protein binding`GO:0017099^molecular_function^very-long-chain-acyl-CoA dehydrogenase activity`GO:0030855^biological_process^epithelial cell differentiation`GO:0033539^biological_process^fatty acid beta-oxidation using acyl-CoA dehydrogenase`GO:0045717^biological_process^negative regulation of fatty acid biosynthetic process`GO:0046322^biological_process^negative regulation of fatty acid oxidation`GO:0090181^biological_process^regulation of cholesterol metabolic process`GO:0009409^biological_process^response to cold`GO:0001659^biological_process^temperature homeostasis	GO:0016627^molecular_function^oxidoreductase activity, acting on the CH-CH group of donors`GO:0050660^molecular_function^flavin adenine dinucleotide binding`GO:0055114^biological_process^obsolete oxidation-reduction process
PladumEVm095935	PladumEVm095935t1	.	.	.	.	.	.	.	.	.	.	.	.	.
PladumEVm085807	PladumEVm085807t1	.	.	.	.	.	.	.	.	.	.	.	.	.
PladumEVm077905	PladumEVm077905t1	.	.	PladumEVm077905t1.p1	2-409[+]	.	.	.	.	.	.	.	.	.
PladumEVm084413	PladumEVm084413t1	ZN568_HUMAN^ZN568_HUMAN^Q:21-359,H:407-516^50.442%ID^E:5.68e-30^RecName: Full=Zinc finger protein 568;^Eukaryota; Metazoa; Chordata; Craniata; Vertebrata; Euteleostomi; Mammalia; Eutheria; Euarchontoglires; Primates; Haplorrhini; Catarrhini; Hominidae; Homo`ZN568_HUMAN^ZN568_HUMAN^Q:24-359,H:464-572^49.107%ID^E:9.5e-26^RecName: Full=Zinc finger protein 568;^Eukaryota; Metazoa; Chordata; Craniata; Vertebrata; Euteleostomi; Mammalia; Eutheria; Euarchontoglires; Primates; Haplorrhini; Catarrhini; Hominidae; Homo`ZN568_HUMAN^ZN568_HUMAN^Q:24-359,H:268-376^47.321%ID^E:1.57e-24^RecName: Full=Zinc finger protein 568;^Eukaryota; Metazoa; Chordata; Craniata; Vertebrata; Euteleostomi; Mammalia; Eutheria; Euarchontoglires; Primates; Haplorrhini; Catarrhini; Hominidae; Homo`ZN568_HUMAN^ZN568_HUMAN^Q:24-359,H:520-628^48.214%ID^E:7.16e-23^RecName: Full=Zinc finger protein 568;^Eukaryota; Metazoa; Chordata; Craniata; Vertebrata; Euteleostomi; Mammalia; Eutheria; Euarchontoglires; Primates; Haplorrhini; Catarrhini; Hominidae; Homo`ZN568_HUMAN^ZN568_HUMAN^Q:9-347,H:296-400^46.903%ID^E:1.08e-22^RecName: Full=Zinc finger protein 568;^Eukaryota; Metazoa; Chordata; Craniata; Vertebrata; Euteleostomi; Mammalia; Eutheria; Euarchontoglires; Primates; Haplorrhini; Catarrhini; Hominidae; Homo`ZN568_HUMAN^ZN568_HUMAN^Q:24-359,H:352-460^44.643%ID^E:1.18e-22^RecName: Full=Zinc finger protein 568;^Eukaryota; Metazoa; Chordata; Craniata; Vertebrata; Euteleostomi; Mammalia; Eutheria; Euarchontoglires; Primates; Haplorrhini; Catarrhini; Hominidae; Homo`ZN568_HUMAN^ZN568_HUMAN^Q:6-359,H:232-348^46.667%ID^E:2.66e-22^RecName: Full=Zinc finger protein 568;^Eukaryota; Metazoa; Chordata; Craniata; Vertebrata; Euteleostomi; Mammalia; Eutheria; Euarchontoglires; Primates; Haplorrhini; Catarrhini; Hominidae; Homo`ZN568_HUMAN^ZN568_HUMAN^Q:24-359,H:324-432^45.536%ID^E:9.58e-22^RecName: Full=Zinc finger protein 568;^Eukaryota; Metazoa; Chordata; Craniata; Vertebrata; Euteleostomi; Mammalia; Eutheria; Euarchontoglires; Primates; Haplorrhini; Catarrhini; Hominidae; Homo`ZN568_HUMAN^ZN568_HUMAN^Q:54-359,H:222-320^42.157%ID^E:2.24e-17^RecName: Full=Zinc finger protein 568;^Eukaryota; Metazoa; Chordata; Craniata; Vertebrata; Euteleostomi; Mammalia; Eutheria; Euarchontoglires; Primates; Haplorrhini; Catarrhini; Hominidae; Homo`ZN568_HUMAN^ZN568_HUMAN^Q:24-311,H:548-640^41.667%ID^E:2.46e-16^RecName: Full=Zinc finger protein 568;^Eukaryota; Metazoa; Chordata; Craniata; Vertebrata; Euteleostomi; Mammalia; Eutheria; Euarchontoglires; Primates; Haplorrhini; Catarrhini; Hominidae; Homo`ZN568_HUMAN^ZN568_HUMAN^Q:21-227,H:575-640^47.826%ID^E:5.38e-11^RecName: Full=Zinc finger protein 568;^Eukaryota; Metazoa; Chordata; Craniata; Vertebrata; Euteleostomi; Mammalia; Eutheria; Euarchontoglires; Primates; Haplorrhini; Catarrhini; Hominidae; Homo`ZN568_HUMAN^ZN568_HUMAN^Q:228-359,H:221-264^45.455%ID^E:1.26e-05^RecName: Full=Zinc finger protein 568;^Eukaryota; Metazoa; Chordata; Craniata; Vertebrata; Euteleostomi; Mammalia; Eutheria; Euarchontoglires; Primates; Haplorrhini; Catarrhini; Hominidae; Homo	.	PladumEVm084413t1.p2	3-362[+]	ZN568_HUMAN^ZN568_HUMAN^Q:7-119,H:407-516^50.442%ID^E:5.11e-30^RecName: Full=Zinc finger protein 568;^Eukaryota; Metazoa; Chordata; Craniata; Vertebrata; Euteleostomi; Mammalia; Eutheria; Euarchontoglires; Primates; Haplorrhini; Catarrhini; Hominidae; Homo`ZN568_HUMAN^ZN568_HUMAN^Q:8-119,H:464-572^49.107%ID^E:8.55e-26^RecName: Full=Zinc finger protein 568;^Eukaryota; Metazoa; Chordata; Craniata; Vertebrata; Euteleostomi; Mammalia; Eutheria; Euarchontoglires; Primates; Haplorrhini; Catarrhini; Hominidae; Homo`ZN568_HUMAN^ZN568_HUMAN^Q:8-119,H:268-376^47.321%ID^E:1.41e-24^RecName: Full=Zinc finger protein 568;^Eukaryota; Metazoa; Chordata; Craniata; Vertebrata; Euteleostomi; Mammalia; Eutheria; Euarchontoglires; Primates; Haplorrhini; Catarrhini; Hominidae; Homo`ZN568_HUMAN^ZN568_HUMAN^Q:8-119,H:520-628^48.214%ID^E:6.45e-23^RecName: Full=Zinc finger protein 568;^Eukaryota; Metazoa; Chordata; Craniata; Vertebrata; Euteleostomi; Mammalia; Eutheria; Euarchontoglires; Primates; Haplorrhini; Catarrhini; Hominidae; Homo`ZN568_HUMAN^ZN568_HUMAN^Q:3-115,H:296-400^46.903%ID^E:9.69e-23^RecName: Full=Zinc finger protein 568;^Eukaryota; Metazoa; Chordata; Craniata; Vertebrata; Euteleostomi; Mammalia; Eutheria; Euarchontoglires; Primates; Haplorrhini; Catarrhini; Hominidae; Homo`ZN568_HUMAN^ZN568_HUMAN^Q:8-119,H:352-460^44.643%ID^E:1.06e-22^RecName: Full=Zinc finger protein 568;^Eukaryota; Metazoa; Chordata; Craniata; Vertebrata; Euteleostomi; Mammalia; Eutheria; Euarchontoglires; Primates; Haplorrhini; Catarrhini; Hominidae; Homo`ZN568_HUMAN^ZN568_HUMAN^Q:2-119,H:232-348^46.667%ID^E:2.39e-22^RecName: Full=Zinc finger protein 568;^Eukaryota; Metazoa; Chordata; Craniata; Vertebrata; Euteleostomi; Mammalia; Eutheria; Euarchontoglires; Primates; Haplorrhini; Catarrhini; Hominidae; Homo`ZN568_HUMAN^ZN568_HUMAN^Q:8-119,H:324-432^45.536%ID^E:8.63e-22^RecName: Full=Zinc finger protein 568;^Eukaryota; Metazoa; Chordata; Craniata; Vertebrata; Euteleostomi; Mammalia; Eutheria; Euarchontoglires; Primates; Haplorrhini; Catarrhini; Hominidae; Homo`ZN568_HUMAN^ZN568_HUMAN^Q:18-119,H:222-320^42.157%ID^E:2.01e-17^RecName: Full=Zinc finger protein 568;^Eukaryota; Metazoa; Chordata; Craniata; Vertebrata; Euteleostomi; Mammalia; Eutheria; Euarchontoglires; Primates; Haplorrhini; Catarrhini; Hominidae; Homo`ZN568_HUMAN^ZN568_HUMAN^Q:8-103,H:548-640^41.667%ID^E:2.21e-16^RecName: Full=Zinc finger protein 568;^Eukaryota; Metazoa; Chordata; Craniata; Vertebrata; Euteleostomi; Mammalia; Eutheria; Euarchontoglires; Primates; Haplorrhini; Catarrhini; Hominidae; Homo`ZN568_HUMAN^ZN568_HUMAN^Q:7-75,H:575-640^47.826%ID^E:4.84e-11^RecName: Full=Zinc finger protein 568;^Eukaryota; Metazoa; Chordata; Craniata; Vertebrata; Euteleostomi; Mammalia; Eutheria; Euarchontoglires; Primates; Haplorrhini; Catarrhini; Hominidae; Homo`ZN568_HUMAN^ZN568_HUMAN^Q:76-119,H:221-264^45.455%ID^E:1.14e-05^RecName: Full=Zinc finger protein 568;^Eukaryota; Metazoa; Chordata; Craniata; Vertebrata; Euteleostomi; Mammalia; Eutheria; Euarchontoglires; Primates; Haplorrhini; Catarrhini; Hominidae; Homo	PF13912.8^zf-C2H2_6^C2H2-type zinc finger^17-40^E:0.11`PF13894.8^zf-C2H2_4^C2H2-type zinc finger^18-40^E:0.0001`PF00096.28^zf-C2H2^Zinc finger, C2H2 type^20-40^E:1.6e-05`PF00096.28^zf-C2H2^Zinc finger, C2H2 type^51-71^E:0.00022`PF12874.9^zf-met^Zinc-finger of C2H2 type^51-69^E:0.023`PF00096.28^zf-C2H2^Zinc finger, C2H2 type^77-99^E:0.0081	.	.	.	KEGG:hsa:374900	GO:0005634^cellular_component^nucleus`GO:0000981^molecular_function^DNA-binding transcription factor activity, RNA polymerase II-specific`GO:0046872^molecular_function^metal ion binding`GO:0000978^molecular_function^RNA polymerase II cis-regulatory region sequence-specific DNA binding`GO:0000976^molecular_function^transcription cis-regulatory region binding`GO:0060669^biological_process^embryonic placenta morphogenesis`GO:0001701^biological_process^in utero embryonic development`GO:0000122^biological_process^negative regulation of transcription by RNA polymerase II`GO:0045892^biological_process^negative regulation of transcription, DNA-templated`GO:0006357^biological_process^regulation of transcription by RNA polymerase II	GO:0005634^cellular_component^nucleus`GO:0000981^molecular_function^DNA-binding transcription factor activity, RNA polymerase II-specific`GO:0046872^molecular_function^metal ion binding`GO:0000978^molecular_function^RNA polymerase II cis-regulatory region sequence-specific DNA binding`GO:0000976^molecular_function^transcription cis-regulatory region binding`GO:0060669^biological_process^embryonic placenta morphogenesis`GO:0001701^biological_process^in utero embryonic development`GO:0000122^biological_process^negative regulation of transcription by RNA polymerase II`GO:0045892^biological_process^negative regulation of transcription, DNA-templated`GO:0006357^biological_process^regulation of transcription by RNA polymerase II	.
PladumEVm069449	PladumEVm069449t2	.	.	PladumEVm069449t2.p1	2-424[+]	.	.	.	.	.	.	.	.	.
PladumEVm067345	PladumEVm067345t1	ZFP2_MOUSE^ZFP2_MOUSE^Q:2-436,H:263-407^53.103%ID^E:3.66e-48^RecName: Full=Zinc finger protein 2;^Eukaryota; Metazoa; Chordata; Craniata; Vertebrata; Euteleostomi; Mammalia; Eutheria; Euarchontoglires; Glires; Rodentia; Myomorpha; Muroidea; Muridae; Murinae; Mus; Mus`ZFP2_MOUSE^ZFP2_MOUSE^Q:2-436,H:123-267^52.414%ID^E:1.27e-46^RecName: Full=Zinc finger protein 2;^Eukaryota; Metazoa; Chordata; Craniata; Vertebrata; Euteleostomi; Mammalia; Eutheria; Euarchontoglires; Glires; Rodentia; Myomorpha; Muroidea; Muridae; Murinae; Mus; Mus`ZFP2_MOUSE^ZFP2_MOUSE^Q:2-436,H:207-351^51.034%ID^E:1.64e-44^RecName: Full=Zinc finger protein 2;^Eukaryota; Metazoa; Chordata; Craniata; Vertebrata; Euteleostomi; Mammalia; Eutheria; Euarchontoglires; Glires; Rodentia; Myomorpha; Muroidea; Muridae; Murinae; Mus; Mus`ZFP2_MOUSE^ZFP2_MOUSE^Q:2-436,H:291-435^48.966%ID^E:8.04e-44^RecName: Full=Zinc finger protein 2;^Eukaryota; Metazoa; Chordata; Craniata; Vertebrata; Euteleostomi; Mammalia; Eutheria; Euarchontoglires; Glires; Rodentia; Myomorpha; Muroidea; Muridae; Murinae; Mus; Mus`ZFP2_MOUSE^ZFP2_MOUSE^Q:2-424,H:319-459^51.773%ID^E:1.21e-43^RecName: Full=Zinc finger protein 2;^Eukaryota; Metazoa; Chordata; Craniata; Vertebrata; Euteleostomi; Mammalia; Eutheria; Euarchontoglires; Glires; Rodentia; Myomorpha; Muroidea; Muridae; Murinae; Mus; Mus`ZFP2_MOUSE^ZFP2_MOUSE^Q:2-436,H:151-295^50.345%ID^E:1.71e-43^RecName: Full=Zinc finger protein 2;^Eukaryota; Metazoa; Chordata; Craniata; Vertebrata; Euteleostomi; Mammalia; Eutheria; Euarchontoglires; Glires; Rodentia; Myomorpha; Muroidea; Muridae; Murinae; Mus; Mus`ZFP2_MOUSE^ZFP2_MOUSE^Q:2-436,H:235-379^51.034%ID^E:1.99e-43^RecName: Full=Zinc finger protein 2;^Eukaryota; Metazoa; Chordata; Craniata; Vertebrata; Euteleostomi; Mammalia; Eutheria; Euarchontoglires; Glires; Rodentia; Myomorpha; Muroidea; Muridae; Murinae; Mus; Mus`ZFP2_MOUSE^ZFP2_MOUSE^Q:8-436,H:97-239^49.65%ID^E:6.04e-42^RecName: Full=Zinc finger protein 2;^Eukaryota; Metazoa; Chordata; Craniata; Vertebrata; Euteleostomi; Mammalia; Eutheria; Euarchontoglires; Glires; Rodentia; Myomorpha; Muroidea; Muridae; Murinae; Mus; Mus`ZFP2_MOUSE^ZFP2_MOUSE^Q:2-436,H:179-323^51.034%ID^E:6.37e-42^RecName: Full=Zinc finger protein 2;^Eukaryota; Metazoa; Chordata; Craniata; Vertebrata; Euteleostomi; Mammalia; Eutheria; Euarchontoglires; Glires; Rodentia; Myomorpha; Muroidea; Muridae; Murinae; Mus; Mus`ZFP2_MOUSE^ZFP2_MOUSE^Q:77-436,H:92-211^48.333%ID^E:4.05e-31^RecName: Full=Zinc finger protein 2;^Eukaryota; Metazoa; Chordata; Craniata; Vertebrata; Euteleostomi; Mammalia; Eutheria; Euarchontoglires; Glires; Rodentia; Myomorpha; Muroidea; Muridae; Murinae; Mus; Mus`ZFP2_MOUSE^ZFP2_MOUSE^Q:29-436,H:45-183^36.691%ID^E:3.16e-21^RecName: Full=Zinc finger protein 2;^Eukaryota; Metazoa; Chordata; Craniata; Vertebrata; Euteleostomi; Mammalia; Eutheria; Euarchontoglires; Glires; Rodentia; Myomorpha; Muroidea; Muridae; Murinae; Mus; Mus	.	.	.	.	.	.	.	.	KEGG:mmu:22678	GO:0005634^cellular_component^nucleus`GO:0000981^molecular_function^DNA-binding transcription factor activity, RNA polymerase II-specific`GO:0046872^molecular_function^metal ion binding`GO:0000977^molecular_function^RNA polymerase II transcription regulatory region sequence-specific DNA binding`GO:0006357^biological_process^regulation of transcription by RNA polymerase II	.	.
PladumEVm033736	PladumEVm033736t1	GALT1_CAEEL^GALT1_CAEEL^Q:1-771,H:183-397^23.308%ID^E:1.26e-07^RecName: Full=Beta-1,4-galactosyltransferase galt-1 {ECO:0000303|PubMed:19858195};^Eukaryota; Metazoa; Ecdysozoa; Nematoda; Chromadorea; Rhabditida; Rhabditina; Rhabditomorpha; Rhabditoidea; Rhabditidae; Peloderinae; Caenorhabditis	.	PladumEVm033736t1.p1	1-870[+]	GALT1_CAEEL^GALT1_CAEEL^Q:1-257,H:183-397^23.308%ID^E:1.18e-07^RecName: Full=Beta-1,4-galactosyltransferase galt-1 {ECO:0000303|PubMed:19858195};^Eukaryota; Metazoa; Ecdysozoa; Nematoda; Chromadorea; Rhabditida; Rhabditina; Rhabditomorpha; Rhabditoidea; Rhabditidae; Peloderinae; Caenorhabditis	PF01697.29^Glyco_transf_92^Glycosyltransferase family 92^6-256^E:1e-29	.	.	.	KEGG:cel:CELE_M03F8.4	GO:0032580^cellular_component^Golgi cisterna membrane`GO:0016021^cellular_component^integral component of membrane`GO:0043229^cellular_component^intracellular organelle`GO:0003831^molecular_function^beta-N-acetylglucosaminylglycopeptide beta-1,4-galactosyltransferase activity`GO:0046872^molecular_function^metal ion binding`GO:0035250^molecular_function^UDP-galactosyltransferase activity`GO:0006491^biological_process^N-glycan processing`GO:0042125^biological_process^protein galactosylation	GO:0032580^cellular_component^Golgi cisterna membrane`GO:0016021^cellular_component^integral component of membrane`GO:0043229^cellular_component^intracellular organelle`GO:0003831^molecular_function^beta-N-acetylglucosaminylglycopeptide beta-1,4-galactosyltransferase activity`GO:0046872^molecular_function^metal ion binding`GO:0035250^molecular_function^UDP-galactosyltransferase activity`GO:0006491^biological_process^N-glycan processing`GO:0042125^biological_process^protein galactosylation	.
PladumEVm054642	PladumEVm054642t1	GCC2_HUMAN^GCC2_HUMAN^Q:3-518,H:1514-1680^44.886%ID^E:2.79e-32^RecName: Full=GRIP and coiled-coil domain-containing protein 2;^Eukaryota; Metazoa; Chordata; Craniata; Vertebrata; Euteleostomi; Mammalia; Eutheria; Euarchontoglires; Primates; Haplorrhini; Catarrhini; Hominidae; Homo	.	PladumEVm054642t1.p1	3-533[+]	GCC2_HUMAN^GCC2_HUMAN^Q:1-175,H:1514-1683^45.81%ID^E:8.68e-35^RecName: Full=GRIP and coiled-coil domain-containing protein 2;^Eukaryota; Metazoa; Chordata; Craniata; Vertebrata; Euteleostomi; Mammalia; Eutheria; Euarchontoglires; Primates; Haplorrhini; Catarrhini; Hominidae; Homo	PF16704.7^Rab_bind^Rab binding domain^51-105^E:6.7e-11`PF01465.22^GRIP^GRIP domain^109-149^E:3.8e-16	.	.	.	KEGG:hsa:9648	GO:0005829^cellular_component^cytosol`GO:0005794^cellular_component^Golgi apparatus`GO:0016020^cellular_component^membrane`GO:0005654^cellular_component^nucleoplasm`GO:0005802^cellular_component^trans-Golgi network`GO:0042802^molecular_function^identical protein binding`GO:0031267^molecular_function^small GTPase binding`GO:0090161^biological_process^Golgi ribbon formation`GO:0034499^biological_process^late endosome to Golgi transport`GO:0034453^biological_process^microtubule anchoring`GO:0031023^biological_process^microtubule organizing center organization`GO:0034067^biological_process^protein localization to Golgi apparatus`GO:0006622^biological_process^protein targeting to lysosome`GO:0071955^biological_process^recycling endosome to Golgi transport`GO:0070861^biological_process^regulation of protein exit from endoplasmic reticulum`GO:0042147^biological_process^retrograde transport, endosome to Golgi	GO:0005829^cellular_component^cytosol`GO:0005794^cellular_component^Golgi apparatus`GO:0016020^cellular_component^membrane`GO:0005654^cellular_component^nucleoplasm`GO:0005802^cellular_component^trans-Golgi network`GO:0042802^molecular_function^identical protein binding`GO:0031267^molecular_function^small GTPase binding`GO:0090161^biological_process^Golgi ribbon formation`GO:0034499^biological_process^late endosome to Golgi transport`GO:0034453^biological_process^microtubule anchoring`GO:0031023^biological_process^microtubule organizing center organization`GO:0034067^biological_process^protein localization to Golgi apparatus`GO:0006622^biological_process^protein targeting to lysosome`GO:0071955^biological_process^recycling endosome to Golgi transport`GO:0070861^biological_process^regulation of protein exit from endoplasmic reticulum`GO:0042147^biological_process^retrograde transport, endosome to Golgi	.
PladumEVm004226	PladumEVm004226t2	SMC6_TAKRU^SMC6_TAKRU^Q:2861-3163,H:942-1031^34.653%ID^E:8.53e-07^RecName: Full=Structural maintenance of chromosomes protein 6;^Eukaryota; Metazoa; Chordata; Craniata; Vertebrata; Euteleostomi; Actinopterygii; Neopterygii; Teleostei; Neoteleostei; Acanthomorphata; Eupercaria; Tetraodontiformes; Tetradontoidea; Tetraodontidae; Takifugu	.	PladumEVm004226t2.p1	1-3162[+]	SMC6_YEAST^SMC6_YEAST^Q:34-555,H:202-674^21.324%ID^E:4.15e-09^RecName: Full=Structural maintenance of chromosomes protein 6;^Eukaryota; Fungi; Dikarya; Ascomycota; Saccharomycotina; Saccharomycetes; Saccharomycetales; Saccharomycetaceae; Saccharomyces	.	.	.	.	KEGG:sce:YLR383W	GO:0000781^cellular_component^chromosome, telomeric region`GO:0016605^cellular_component^PML body`GO:0030915^cellular_component^Smc5-Smc6 complex`GO:0005524^molecular_function^ATP binding`GO:0090398^biological_process^cellular senescence`GO:0006281^biological_process^DNA repair`GO:0000722^biological_process^telomere maintenance via recombination	GO:0005739^cellular_component^mitochondrion`GO:0005634^cellular_component^nucleus`GO:0035861^cellular_component^site of double-strand break`GO:0030915^cellular_component^Smc5-Smc6 complex`GO:0005524^molecular_function^ATP binding`GO:0003684^molecular_function^damaged DNA binding`GO:0036121^molecular_function^double-stranded DNA helicase activity`GO:0003697^molecular_function^single-stranded DNA binding`GO:0051304^biological_process^chromosome separation`GO:1990683^biological_process^DNA double-strand break attachment to nuclear envelope`GO:0006281^biological_process^DNA repair`GO:0000724^biological_process^double-strand break repair via homologous recombination`GO:0016925^biological_process^protein sumoylation`GO:0071139^biological_process^resolution of recombination intermediates	.
PladumEVm007601	PladumEVm007601t1	TSP_BPMU^TSP_BPMU^Q:9015-10448,H:4-488^35.366%ID^E:3.94e-67^RecName: Full=Tail sheath protein;^Viruses; Duplodnaviria; Heunggongvirae; Uroviricota; Caudoviricetes; Caudovirales; Myoviridae; Muvirus	.	PladumEVm007601t1.p1	11404-13701[+]	.	PF10145.11^PhageMin_Tail^Phage-related minor tail protein^144-339^E:9.9e-12	.	.	.	KEGG:vg:2636269	GO:0030430^cellular_component^host cell cytoplasm`GO:0098027^cellular_component^virus tail, sheath`GO:0099000^biological_process^viral genome ejection through host cell envelope, contractile tail mechanism	.	.
PladumEVm007601	PladumEVm007601t1	TSP_BPMU^TSP_BPMU^Q:9015-10448,H:4-488^35.366%ID^E:3.94e-67^RecName: Full=Tail sheath protein;^Viruses; Duplodnaviria; Heunggongvirae; Uroviricota; Caudoviricetes; Caudovirales; Myoviridae; Muvirus	.	PladumEVm007601t1.p10	5423-6478[+]	CAPSD_LAMBD^CAPSD_LAMBD^Q:5-337,H:1-327^28.529%ID^E:2.76e-31^RecName: Full=Major capsid protein {ECO:0000255|HAMAP-Rule:MF_04133, ECO:0000303|PubMed:265585};^Viruses; Duplodnaviria; Heunggongvirae; Uroviricota; Caudoviricetes; Caudovirales; Siphoviridae; Lambdavirus	PF03864.17^Phage_cap_E^Phage major capsid protein E^8-348^E:4.3e-66	.	.	.	KEGG:vg:2703482	GO:0030430^cellular_component^host cell cytoplasm`GO:0098027^cellular_component^virus tail, sheath`GO:0099000^biological_process^viral genome ejection through host cell envelope, contractile tail mechanism	GO:0030430^cellular_component^host cell cytoplasm`GO:0039620^cellular_component^T=7 icosahedral viral capsid`GO:0019028^cellular_component^viral capsid	.
PladumEVm007601	PladumEVm007601t1	TSP_BPMU^TSP_BPMU^Q:9015-10448,H:4-488^35.366%ID^E:3.94e-67^RecName: Full=Tail sheath protein;^Viruses; Duplodnaviria; Heunggongvirae; Uroviricota; Caudoviricetes; Caudovirales; Myoviridae; Muvirus	.	PladumEVm007601t1.p9	15097-16179[+]	BP44_BPMU^BP44_BPMU^Q:7-331,H:4-339^28.152%ID^E:3.31e-26^RecName: Full=Baseplate hub protein gp44;^Viruses; Duplodnaviria; Heunggongvirae; Uroviricota; Caudoviricetes; Caudovirales; Myoviridae; Muvirus	.	.	.	.	KEGG:vg:2636285	GO:0030430^cellular_component^host cell cytoplasm`GO:0098027^cellular_component^virus tail, sheath`GO:0099000^biological_process^viral genome ejection through host cell envelope, contractile tail mechanism	GO:0030430^cellular_component^host cell cytoplasm`GO:0098025^cellular_component^virus tail, baseplate`GO:0099000^biological_process^viral genome ejection through host cell envelope, contractile tail mechanism`GO:0098003^biological_process^viral tail assembly	.
PladumEVm007601	PladumEVm007601t1	TSP_BPMU^TSP_BPMU^Q:9015-10448,H:4-488^35.366%ID^E:3.94e-67^RecName: Full=Tail sheath protein;^Viruses; Duplodnaviria; Heunggongvirae; Uroviricota; Caudoviricetes; Caudovirales; Myoviridae; Muvirus	.	PladumEVm007601t1.p4	2-1621[+]	TERL_LAMBD^TERL_LAMBD^Q:1-514,H:87-605^27.122%ID^E:2.57e-28^RecName: Full=Terminase, large subunit {ECO:0000255|HAMAP-Rule:MF_04144, ECO:0000303|PubMed:22191393};^Viruses; Duplodnaviria; Heunggongvirae; Uroviricota; Caudoviricetes; Caudovirales; Siphoviridae; Lambdavirus	PF05876.14^Terminase_GpA^Phage terminase large subunit (GpA)^3-514^E:1.1e-127	.	.	.	KEGG:vg:2703524	GO:0030430^cellular_component^host cell cytoplasm`GO:0098027^cellular_component^virus tail, sheath`GO:0099000^biological_process^viral genome ejection through host cell envelope, contractile tail mechanism	GO:0030430^cellular_component^host cell cytoplasm`GO:0098009^cellular_component^viral terminase, large subunit`GO:0005524^molecular_function^ATP binding`GO:0016887^molecular_function^ATP hydrolysis activity`GO:0003678^molecular_function^DNA helicase activity`GO:0004519^molecular_function^endonuclease activity`GO:0046872^molecular_function^metal ion binding`GO:0009036^molecular_function^type II site-specific deoxyribonuclease activity`GO:0019073^biological_process^viral DNA genome packaging	GO:0004519^molecular_function^endonuclease activity`GO:0005524^molecular_function^ATP binding`GO:0016887^molecular_function^ATP hydrolysis activity
PladumEVm007601	PladumEVm007601t1	TSP_BPMU^TSP_BPMU^Q:9015-10448,H:4-488^35.366%ID^E:3.94e-67^RecName: Full=Tail sheath protein;^Viruses; Duplodnaviria; Heunggongvirae; Uroviricota; Caudoviricetes; Caudovirales; Myoviridae; Muvirus	.	PladumEVm007601t1.p3	1858-3558[+]	PORTL_BPN15^PORTL_BPN15^Q:54-534,H:35-504^30.579%ID^E:7.37e-59^RecName: Full=Portal protein {ECO:0000255|HAMAP-Rule:MF_04135};^Viruses; Duplodnaviria; Heunggongvirae; Uroviricota; Caudoviricetes; Caudovirales; Siphoviridae; Ravinvirus	PF05136.15^Phage_portal_2^Phage portal protein, lambda family^55-428^E:1.3e-66	.	.	.	KEGG:vg:1261643	GO:0030430^cellular_component^host cell cytoplasm`GO:0098027^cellular_component^virus tail, sheath`GO:0099000^biological_process^viral genome ejection through host cell envelope, contractile tail mechanism	GO:0046798^cellular_component^viral portal complex`GO:0003677^molecular_function^DNA binding`GO:0005198^molecular_function^structural molecule activity`GO:0099001^biological_process^viral genome ejection through host cell envelope, long flexible tail mechanism`GO:0019068^biological_process^virion assembly	GO:0005198^molecular_function^structural molecule activity`GO:0019068^biological_process^virion assembly
PladumEVm007601	PladumEVm007601t1	TSP_BPMU^TSP_BPMU^Q:9015-10448,H:4-488^35.366%ID^E:3.94e-67^RecName: Full=Tail sheath protein;^Viruses; Duplodnaviria; Heunggongvirae; Uroviricota; Caudoviricetes; Caudovirales; Myoviridae; Muvirus	.	PladumEVm007601t1.p14	6903-7628[-]	.	.	.	.	.	KEGG:vg:2636269	GO:0030430^cellular_component^host cell cytoplasm`GO:0098027^cellular_component^virus tail, sheath`GO:0099000^biological_process^viral genome ejection through host cell envelope, contractile tail mechanism	.	.
PladumEVm007601	PladumEVm007601t1	TSP_BPMU^TSP_BPMU^Q:9015-10448,H:4-488^35.366%ID^E:3.94e-67^RecName: Full=Tail sheath protein;^Viruses; Duplodnaviria; Heunggongvirae; Uroviricota; Caudoviricetes; Caudovirales; Myoviridae; Muvirus	.	PladumEVm007601t1.p8	3726-4901[+]	VG05_BPP21^VG05_BPP21^Q:5-279,H:76-338^35.87%ID^E:5.93e-37^RecName: Full=Head-tail preconnector protein GP5;^Viruses; Duplodnaviria; Heunggongvirae; Uroviricota; Caudoviricetes; Caudovirales; Siphoviridae; Lambdavirus	PF01343.20^Peptidase_S49^Peptidase family S49^78-223^E:5e-32	.	.	.	KEGG:vg:2636269	GO:0030430^cellular_component^host cell cytoplasm`GO:0098027^cellular_component^virus tail, sheath`GO:0099000^biological_process^viral genome ejection through host cell envelope, contractile tail mechanism	GO:0008236^molecular_function^serine-type peptidase activity	GO:0008233^molecular_function^peptidase activity`GO:0006508^biological_process^proteolysis
PladumEVm007601	PladumEVm007601t1	TSP_BPMU^TSP_BPMU^Q:9015-10448,H:4-488^35.366%ID^E:3.94e-67^RecName: Full=Tail sheath protein;^Viruses; Duplodnaviria; Heunggongvirae; Uroviricota; Caudoviricetes; Caudovirales; Myoviridae; Muvirus	.	PladumEVm007601t1.p26	10579-10956[+]	.	PF10618.11^Tail_tube^Phage tail tube protein^10-111^E:9.7e-08	.	.	.	KEGG:vg:2636269	GO:0030430^cellular_component^host cell cytoplasm`GO:0098027^cellular_component^virus tail, sheath`GO:0099000^biological_process^viral genome ejection through host cell envelope, contractile tail mechanism	.	.
PladumEVm007601	PladumEVm007601t1	TSP_BPMU^TSP_BPMU^Q:9015-10448,H:4-488^35.366%ID^E:3.94e-67^RecName: Full=Tail sheath protein;^Viruses; Duplodnaviria; Heunggongvirae; Uroviricota; Caudoviricetes; Caudovirales; Myoviridae; Muvirus	.	PladumEVm007601t1.p5	9009-10487[+]	TSP_BPMU^TSP_BPMU^Q:3-480,H:4-488^35.772%ID^E:9.51e-82^RecName: Full=Tail sheath protein;^Viruses; Duplodnaviria; Heunggongvirae; Uroviricota; Caudoviricetes; Caudovirales; Myoviridae; Muvirus	PF04984.16^Phage_sheath_1^Phage tail sheath protein subtilisin-like domain^204-366^E:1.1e-10`PF17482.4^Phage_sheath_1C^Phage tail sheath C-terminal domain^374-482^E:1e-06	.	.	.	KEGG:vg:2636269	GO:0030430^cellular_component^host cell cytoplasm`GO:0098027^cellular_component^virus tail, sheath`GO:0099000^biological_process^viral genome ejection through host cell envelope, contractile tail mechanism	GO:0030430^cellular_component^host cell cytoplasm`GO:0098027^cellular_component^virus tail, sheath`GO:0099000^biological_process^viral genome ejection through host cell envelope, contractile tail mechanism	.
PladumEVm007601	PladumEVm007601t1	TSP_BPMU^TSP_BPMU^Q:9015-10448,H:4-488^35.366%ID^E:3.94e-67^RecName: Full=Tail sheath protein;^Viruses; Duplodnaviria; Heunggongvirae; Uroviricota; Caudoviricetes; Caudovirales; Myoviridae; Muvirus	.	PladumEVm007601t1.p11	7956-8801[+]	.	.	.	.	.	KEGG:vg:2636269	GO:0030430^cellular_component^host cell cytoplasm`GO:0098027^cellular_component^virus tail, sheath`GO:0099000^biological_process^viral genome ejection through host cell envelope, contractile tail mechanism	.	.
PladumEVm007601	PladumEVm007601t1	TSP_BPMU^TSP_BPMU^Q:9015-10448,H:4-488^35.366%ID^E:3.94e-67^RecName: Full=Tail sheath protein;^Viruses; Duplodnaviria; Heunggongvirae; Uroviricota; Caudoviricetes; Caudovirales; Myoviridae; Muvirus	.	PladumEVm007601t1.p7	13702-15060[+]	VPN_HAEIN^VPN_HAEIN^Q:11-95,H:8-93^37.209%ID^E:7.8e-11^RecName: Full=Mu-like prophage FluMu DNA circularization protein;^Bacteria; Proteobacteria; Gammaproteobacteria; Pasteurellales; Pasteurellaceae; Haemophilus	PF07157.14^DNA_circ_N^DNA circularisation protein N-terminus^9-94^E:1.1e-24	.	.	COG4228^DNA circulation	KEGG:hin:HI_1515	GO:0030430^cellular_component^host cell cytoplasm`GO:0098027^cellular_component^virus tail, sheath`GO:0099000^biological_process^viral genome ejection through host cell envelope, contractile tail mechanism	GO:0003677^molecular_function^DNA binding`GO:0046718^biological_process^viral entry into host cell`GO:0099009^biological_process^viral genome circularization	.
PladumEVm007601	PladumEVm007601t1	TSP_BPMU^TSP_BPMU^Q:9015-10448,H:4-488^35.366%ID^E:3.94e-67^RecName: Full=Tail sheath protein;^Viruses; Duplodnaviria; Heunggongvirae; Uroviricota; Caudoviricetes; Caudovirales; Myoviridae; Muvirus	.	PladumEVm007601t1.p25	4930-5337[+]	.	PF02924.16^HDPD^Bacteriophage lambda head decoration protein D^36-122^E:1.7e-15	.	.	.	KEGG:vg:2636269	GO:0030430^cellular_component^host cell cytoplasm`GO:0098027^cellular_component^virus tail, sheath`GO:0099000^biological_process^viral genome ejection through host cell envelope, contractile tail mechanism	.	.
PladumEVm012992	PladumEVm012992t1	PORTL_BPN15^PORTL_BPN15^Q:2104-3459,H:64-504^30.549%ID^E:4.34e-53^RecName: Full=Portal protein {ECO:0000255|HAMAP-Rule:MF_04135};^Viruses; Duplodnaviria; Heunggongvirae; Uroviricota; Caudoviricetes; Caudovirales; Siphoviridae; Ravinvirus	.	PladumEVm012992t1.p2	2-1621[+]	TERL_LAMBD^TERL_LAMBD^Q:1-514,H:87-605^27.122%ID^E:2.57e-28^RecName: Full=Terminase, large subunit {ECO:0000255|HAMAP-Rule:MF_04144, ECO:0000303|PubMed:22191393};^Viruses; Duplodnaviria; Heunggongvirae; Uroviricota; Caudoviricetes; Caudovirales; Siphoviridae; Lambdavirus	PF05876.14^Terminase_GpA^Phage terminase large subunit (GpA)^3-514^E:1.1e-127	.	.	.	KEGG:vg:2703524	GO:0046798^cellular_component^viral portal complex`GO:0003677^molecular_function^DNA binding`GO:0005198^molecular_function^structural molecule activity`GO:0099001^biological_process^viral genome ejection through host cell envelope, long flexible tail mechanism`GO:0019068^biological_process^virion assembly	GO:0030430^cellular_component^host cell cytoplasm`GO:0098009^cellular_component^viral terminase, large subunit`GO:0005524^molecular_function^ATP binding`GO:0016887^molecular_function^ATP hydrolysis activity`GO:0003678^molecular_function^DNA helicase activity`GO:0004519^molecular_function^endonuclease activity`GO:0046872^molecular_function^metal ion binding`GO:0009036^molecular_function^type II site-specific deoxyribonuclease activity`GO:0019073^biological_process^viral DNA genome packaging	GO:0004519^molecular_function^endonuclease activity`GO:0005524^molecular_function^ATP binding`GO:0016887^molecular_function^ATP hydrolysis activity
PladumEVm012992	PladumEVm012992t1	PORTL_BPN15^PORTL_BPN15^Q:2104-3459,H:64-504^30.549%ID^E:4.34e-53^RecName: Full=Portal protein {ECO:0000255|HAMAP-Rule:MF_04135};^Viruses; Duplodnaviria; Heunggongvirae; Uroviricota; Caudoviricetes; Caudovirales; Siphoviridae; Ravinvirus	.	PladumEVm012992t1.p1	1858-3558[+]	PORTL_BPN15^PORTL_BPN15^Q:54-534,H:35-504^30.579%ID^E:7.37e-59^RecName: Full=Portal protein {ECO:0000255|HAMAP-Rule:MF_04135};^Viruses; Duplodnaviria; Heunggongvirae; Uroviricota; Caudoviricetes; Caudovirales; Siphoviridae; Ravinvirus	PF05136.15^Phage_portal_2^Phage portal protein, lambda family^55-428^E:1.3e-66	.	.	.	KEGG:vg:1261643	GO:0046798^cellular_component^viral portal complex`GO:0003677^molecular_function^DNA binding`GO:0005198^molecular_function^structural molecule activity`GO:0099001^biological_process^viral genome ejection through host cell envelope, long flexible tail mechanism`GO:0019068^biological_process^virion assembly	GO:0046798^cellular_component^viral portal complex`GO:0003677^molecular_function^DNA binding`GO:0005198^molecular_function^structural molecule activity`GO:0099001^biological_process^viral genome ejection through host cell envelope, long flexible tail mechanism`GO:0019068^biological_process^virion assembly	GO:0005198^molecular_function^structural molecule activity`GO:0019068^biological_process^virion assembly
PladumEVm013983	PladumEVm013983t1	TERL_LAMBD^TERL_LAMBD^Q:182-1543,H:159-605^28.511%ID^E:7.33e-27^RecName: Full=Terminase, large subunit {ECO:0000255|HAMAP-Rule:MF_04144, ECO:0000303|PubMed:22191393};^Viruses; Duplodnaviria; Heunggongvirae; Uroviricota; Caudoviricetes; Caudovirales; Siphoviridae; Lambdavirus	.	PladumEVm013983t1.p1	2-1621[+]	TERL_LAMBD^TERL_LAMBD^Q:1-514,H:87-605^27.122%ID^E:2.57e-28^RecName: Full=Terminase, large subunit {ECO:0000255|HAMAP-Rule:MF_04144, ECO:0000303|PubMed:22191393};^Viruses; Duplodnaviria; Heunggongvirae; Uroviricota; Caudoviricetes; Caudovirales; Siphoviridae; Lambdavirus	PF05876.14^Terminase_GpA^Phage terminase large subunit (GpA)^3-514^E:1.1e-127	.	.	.	KEGG:vg:2703524	GO:0030430^cellular_component^host cell cytoplasm`GO:0098009^cellular_component^viral terminase, large subunit`GO:0005524^molecular_function^ATP binding`GO:0016887^molecular_function^ATP hydrolysis activity`GO:0003678^molecular_function^DNA helicase activity`GO:0004519^molecular_function^endonuclease activity`GO:0046872^molecular_function^metal ion binding`GO:0009036^molecular_function^type II site-specific deoxyribonuclease activity`GO:0019073^biological_process^viral DNA genome packaging	GO:0030430^cellular_component^host cell cytoplasm`GO:0098009^cellular_component^viral terminase, large subunit`GO:0005524^molecular_function^ATP binding`GO:0016887^molecular_function^ATP hydrolysis activity`GO:0003678^molecular_function^DNA helicase activity`GO:0004519^molecular_function^endonuclease activity`GO:0046872^molecular_function^metal ion binding`GO:0009036^molecular_function^type II site-specific deoxyribonuclease activity`GO:0019073^biological_process^viral DNA genome packaging	GO:0004519^molecular_function^endonuclease activity`GO:0005524^molecular_function^ATP binding`GO:0016887^molecular_function^ATP hydrolysis activity
PladumEVm044480	PladumEVm044480t1	.	.	PladumEVm044480t1.p2	878-1315[+]	.	.	.	.	.	.	.	.	.
PladumEVm044480	PladumEVm044480t1	.	.	PladumEVm044480t1.p1	1308-1949[+]	.	.	.	.	.	.	.	.	.
PladumEVm054386	PladumEVm054386t1	.	.	PladumEVm054386t1.p1	313-846[+]	.	.	.	.	.	.	.	.	.
PladumEVm006203	PladumEVm006203t1	HPPA_RHOPL^HPPA_RHOPL^Q:3765-5834,H:1-687^84.127%ID^E:0^RecName: Full=K(+)-insensitive pyrophosphate-energized proton pump {ECO:0000255|HAMAP-Rule:MF_01129};^Bacteria; Proteobacteria; Alphaproteobacteria; Rhizobiales; Bradyrhizobiaceae; Rhodopseudomonas	.	PladumEVm006203t1.p1	146-2695[+]	.	.	.	.	.	.	GO:0005887^cellular_component^integral component of plasma membrane`GO:0004427^molecular_function^inorganic diphosphatase activity`GO:0000287^molecular_function^magnesium ion binding`GO:0009678^molecular_function^pyrophosphate hydrolysis-driven proton transmembrane transporter activity	.	.
PladumEVm006203	PladumEVm006203t1	HPPA_RHOPL^HPPA_RHOPL^Q:3765-5834,H:1-687^84.127%ID^E:0^RecName: Full=K(+)-insensitive pyrophosphate-energized proton pump {ECO:0000255|HAMAP-Rule:MF_01129};^Bacteria; Proteobacteria; Alphaproteobacteria; Rhizobiales; Bradyrhizobiaceae; Rhodopseudomonas	.	PladumEVm006203t1.p14	6874-7287[-]	.	.	.	.	.	.	GO:0005887^cellular_component^integral component of plasma membrane`GO:0004427^molecular_function^inorganic diphosphatase activity`GO:0000287^molecular_function^magnesium ion binding`GO:0009678^molecular_function^pyrophosphate hydrolysis-driven proton transmembrane transporter activity	.	.
PladumEVm006203	PladumEVm006203t1	HPPA_RHOPL^HPPA_RHOPL^Q:3765-5834,H:1-687^84.127%ID^E:0^RecName: Full=K(+)-insensitive pyrophosphate-energized proton pump {ECO:0000255|HAMAP-Rule:MF_01129};^Bacteria; Proteobacteria; Alphaproteobacteria; Rhizobiales; Bradyrhizobiaceae; Rhodopseudomonas	.	PladumEVm006203t1.p4	7318-9342[-]	PKN1_CALS4^PKN1_CALS4^Q:1-177,H:121-273^35.754%ID^E:5.29e-19^RecName: Full=Probable serine/threonine-protein kinase Sps1;^Bacteria; Firmicutes; Clostridia; Thermoanaerobacterales; Thermoanaerobacteraceae; Caldanaerobacter	PF00069.27^Pkinase^Protein kinase domain^1-169^E:3e-26`PF07714.19^PK_Tyr_Ser-Thr^Protein tyrosine and serine/threonine kinase^3-107^E:4.5e-14	.	.	COG0515^Serine Threonine protein kinase`COG2815^Serine Threonine protein kinase	KEGG:tte:TTE1500	GO:0005887^cellular_component^integral component of plasma membrane`GO:0004427^molecular_function^inorganic diphosphatase activity`GO:0000287^molecular_function^magnesium ion binding`GO:0009678^molecular_function^pyrophosphate hydrolysis-driven proton transmembrane transporter activity	GO:0005524^molecular_function^ATP binding`GO:0106310^molecular_function^protein serine kinase activity	GO:0004672^molecular_function^protein kinase activity`GO:0005524^molecular_function^ATP binding`GO:0006468^biological_process^protein phosphorylation
PladumEVm006203	PladumEVm006203t1	HPPA_RHOPL^HPPA_RHOPL^Q:3765-5834,H:1-687^84.127%ID^E:0^RecName: Full=K(+)-insensitive pyrophosphate-energized proton pump {ECO:0000255|HAMAP-Rule:MF_01129};^Bacteria; Proteobacteria; Alphaproteobacteria; Rhizobiales; Bradyrhizobiaceae; Rhodopseudomonas	.	PladumEVm006203t1.p8	6030-6866[+]	.	.	.	.	.	.	GO:0005887^cellular_component^integral component of plasma membrane`GO:0004427^molecular_function^inorganic diphosphatase activity`GO:0000287^molecular_function^magnesium ion binding`GO:0009678^molecular_function^pyrophosphate hydrolysis-driven proton transmembrane transporter activity	.	.
PladumEVm006203	PladumEVm006203t1	HPPA_RHOPL^HPPA_RHOPL^Q:3765-5834,H:1-687^84.127%ID^E:0^RecName: Full=K(+)-insensitive pyrophosphate-energized proton pump {ECO:0000255|HAMAP-Rule:MF_01129};^Bacteria; Proteobacteria; Alphaproteobacteria; Rhizobiales; Bradyrhizobiaceae; Rhodopseudomonas	.	PladumEVm006203t1.p3	3765-5945[+]	HPPA_RHOPL^HPPA_RHOPL^Q:1-702,H:1-700^83.286%ID^E:0^RecName: Full=K(+)-insensitive pyrophosphate-energized proton pump {ECO:0000255|HAMAP-Rule:MF_01129};^Bacteria; Proteobacteria; Alphaproteobacteria; Rhizobiales; Bradyrhizobiaceae; Rhodopseudomonas	PF03030.18^H_PPase^Inorganic H+ pyrophosphatase^16-682^E:1.4e-255	.	.	.	.	GO:0005887^cellular_component^integral component of plasma membrane`GO:0004427^molecular_function^inorganic diphosphatase activity`GO:0000287^molecular_function^magnesium ion binding`GO:0009678^molecular_function^pyrophosphate hydrolysis-driven proton transmembrane transporter activity	GO:0005887^cellular_component^integral component of plasma membrane`GO:0004427^molecular_function^inorganic diphosphatase activity`GO:0000287^molecular_function^magnesium ion binding`GO:0009678^molecular_function^pyrophosphate hydrolysis-driven proton transmembrane transporter activity	GO:0004427^molecular_function^inorganic diphosphatase activity`GO:0009678^molecular_function^pyrophosphate hydrolysis-driven proton transmembrane transporter activity`GO:1902600^biological_process^proton transmembrane transport`GO:0016020^cellular_component^membrane
PladumEVm006203	PladumEVm006203t1	HPPA_RHOPL^HPPA_RHOPL^Q:3765-5834,H:1-687^84.127%ID^E:0^RecName: Full=K(+)-insensitive pyrophosphate-energized proton pump {ECO:0000255|HAMAP-Rule:MF_01129};^Bacteria; Proteobacteria; Alphaproteobacteria; Rhizobiales; Bradyrhizobiaceae; Rhodopseudomonas	.	PladumEVm006203t1.p11	3084-3647[-]	IPYR_LEGPN^IPYR_LEGPN^Q:12-184,H:1-173^60.116%ID^E:1.11e-75^RecName: Full=Inorganic pyrophosphatase {ECO:0000255|HAMAP-Rule:MF_00209};^Bacteria; Proteobacteria; Gammaproteobacteria; Legionellales; Legionellaceae; Legionella	PF00719.21^Pyrophosphatase^Inorganic pyrophosphatase^29-183^E:3.9e-54	.	.	COG0221^Pyrophosphate phospho-hydrolase	.	GO:0005887^cellular_component^integral component of plasma membrane`GO:0004427^molecular_function^inorganic diphosphatase activity`GO:0000287^molecular_function^magnesium ion binding`GO:0009678^molecular_function^pyrophosphate hydrolysis-driven proton transmembrane transporter activity	GO:0005737^cellular_component^cytoplasm`GO:0004427^molecular_function^inorganic diphosphatase activity`GO:0000287^molecular_function^magnesium ion binding`GO:0006796^biological_process^phosphate-containing compound metabolic process	GO:0000287^molecular_function^magnesium ion binding`GO:0004427^molecular_function^inorganic diphosphatase activity`GO:0006796^biological_process^phosphate-containing compound metabolic process`GO:0005737^cellular_component^cytoplasm
PladumEVm007599	PladumEVm007599t1	HPPA_RHOPL^HPPA_RHOPL^Q:5578-3509,H:1-687^84.127%ID^E:0^RecName: Full=K(+)-insensitive pyrophosphate-energized proton pump {ECO:0000255|HAMAP-Rule:MF_01129};^Bacteria; Proteobacteria; Alphaproteobacteria; Rhizobiales; Bradyrhizobiaceae; Rhodopseudomonas	.	PladumEVm007599t1.p3	1-2025[+]	PKN1_CALS4^PKN1_CALS4^Q:1-177,H:121-273^35.754%ID^E:5.29e-19^RecName: Full=Probable serine/threonine-protein kinase Sps1;^Bacteria; Firmicutes; Clostridia; Thermoanaerobacterales; Thermoanaerobacteraceae; Caldanaerobacter	PF00069.27^Pkinase^Protein kinase domain^1-169^E:3e-26`PF07714.19^PK_Tyr_Ser-Thr^Protein tyrosine and serine/threonine kinase^3-107^E:4.5e-14	.	.	COG0515^Serine Threonine protein kinase`COG2815^Serine Threonine protein kinase	KEGG:tte:TTE1500	GO:0005887^cellular_component^integral component of plasma membrane`GO:0004427^molecular_function^inorganic diphosphatase activity`GO:0000287^molecular_function^magnesium ion binding`GO:0009678^molecular_function^pyrophosphate hydrolysis-driven proton transmembrane transporter activity	GO:0005524^molecular_function^ATP binding`GO:0106310^molecular_function^protein serine kinase activity	GO:0004672^molecular_function^protein kinase activity`GO:0005524^molecular_function^ATP binding`GO:0006468^biological_process^protein phosphorylation
PladumEVm007599	PladumEVm007599t1	HPPA_RHOPL^HPPA_RHOPL^Q:5578-3509,H:1-687^84.127%ID^E:0^RecName: Full=K(+)-insensitive pyrophosphate-energized proton pump {ECO:0000255|HAMAP-Rule:MF_01129};^Bacteria; Proteobacteria; Alphaproteobacteria; Rhizobiales; Bradyrhizobiaceae; Rhodopseudomonas	.	PladumEVm007599t1.p8	2056-2469[+]	.	.	.	.	.	.	GO:0005887^cellular_component^integral component of plasma membrane`GO:0004427^molecular_function^inorganic diphosphatase activity`GO:0000287^molecular_function^magnesium ion binding`GO:0009678^molecular_function^pyrophosphate hydrolysis-driven proton transmembrane transporter activity	.	.
PladumEVm007599	PladumEVm007599t1	HPPA_RHOPL^HPPA_RHOPL^Q:5578-3509,H:1-687^84.127%ID^E:0^RecName: Full=K(+)-insensitive pyrophosphate-energized proton pump {ECO:0000255|HAMAP-Rule:MF_01129};^Bacteria; Proteobacteria; Alphaproteobacteria; Rhizobiales; Bradyrhizobiaceae; Rhodopseudomonas	.	PladumEVm007599t1.p2	3398-5578[-]	HPPA_RHOPL^HPPA_RHOPL^Q:1-702,H:1-700^83.286%ID^E:0^RecName: Full=K(+)-insensitive pyrophosphate-energized proton pump {ECO:0000255|HAMAP-Rule:MF_01129};^Bacteria; Proteobacteria; Alphaproteobacteria; Rhizobiales; Bradyrhizobiaceae; Rhodopseudomonas	PF03030.18^H_PPase^Inorganic H+ pyrophosphatase^16-682^E:1.4e-255	.	.	.	.	GO:0005887^cellular_component^integral component of plasma membrane`GO:0004427^molecular_function^inorganic diphosphatase activity`GO:0000287^molecular_function^magnesium ion binding`GO:0009678^molecular_function^pyrophosphate hydrolysis-driven proton transmembrane transporter activity	GO:0005887^cellular_component^integral component of plasma membrane`GO:0004427^molecular_function^inorganic diphosphatase activity`GO:0000287^molecular_function^magnesium ion binding`GO:0009678^molecular_function^pyrophosphate hydrolysis-driven proton transmembrane transporter activity	GO:0004427^molecular_function^inorganic diphosphatase activity`GO:0009678^molecular_function^pyrophosphate hydrolysis-driven proton transmembrane transporter activity`GO:1902600^biological_process^proton transmembrane transport`GO:0016020^cellular_component^membrane
PladumEVm007599	PladumEVm007599t1	HPPA_RHOPL^HPPA_RHOPL^Q:5578-3509,H:1-687^84.127%ID^E:0^RecName: Full=K(+)-insensitive pyrophosphate-energized proton pump {ECO:0000255|HAMAP-Rule:MF_01129};^Bacteria; Proteobacteria; Alphaproteobacteria; Rhizobiales; Bradyrhizobiaceae; Rhodopseudomonas	.	PladumEVm007599t1.p4	2477-3313[-]	.	.	.	.	.	.	GO:0005887^cellular_component^integral component of plasma membrane`GO:0004427^molecular_function^inorganic diphosphatase activity`GO:0000287^molecular_function^magnesium ion binding`GO:0009678^molecular_function^pyrophosphate hydrolysis-driven proton transmembrane transporter activity	.	.
PladumEVm068162	PladumEVm068162t1	.	.	.	.	.	.	.	.	.	.	.	.	.
PladumEVm095291	PladumEVm095291t1	.	.	PladumEVm095291t1.p1	1-333[+]	.	.	.	.	.	.	.	.	.
PladumEVm067575	PladumEVm067575t1	RS23_DERVA^RS23_DERVA^Q:152-577,H:2-143^85.211%ID^E:2.58e-75^RecName: Full=40S ribosomal protein S23;^Eukaryota; Metazoa; Ecdysozoa; Arthropoda; Chelicerata; Arachnida; Acari; Parasitiformes; Ixodida; Ixodoidea; Ixodidae; Rhipicephalinae; Dermacentor	.	PladumEVm067575t1.p1	143-580[+]	RS23_DERVA^RS23_DERVA^Q:4-145,H:2-143^85.211%ID^E:1.64e-86^RecName: Full=40S ribosomal protein S23;^Eukaryota; Metazoa; Ecdysozoa; Arthropoda; Chelicerata; Arachnida; Acari; Parasitiformes; Ixodida; Ixodoidea; Ixodidae; Rhipicephalinae; Dermacentor	PF00164.27^Ribosom_S12_S23^Ribosomal protein S12/S23^32-144^E:1.4e-49	.	.	.	.	GO:0022627^cellular_component^cytosolic small ribosomal subunit`GO:0042788^cellular_component^polysomal ribosome`GO:0005791^cellular_component^rough endoplasmic reticulum`GO:0003735^molecular_function^structural constituent of ribosome`GO:0002181^biological_process^cytoplasmic translation	GO:0022627^cellular_component^cytosolic small ribosomal subunit`GO:0042788^cellular_component^polysomal ribosome`GO:0005791^cellular_component^rough endoplasmic reticulum`GO:0003735^molecular_function^structural constituent of ribosome`GO:0002181^biological_process^cytoplasmic translation	GO:0003735^molecular_function^structural constituent of ribosome`GO:0006412^biological_process^translation`GO:0005840^cellular_component^ribosome
PladumEVm099070	PladumEVm099070t1	.	.	.	.	.	.	.	.	.	.	.	.	.
PladumEVm034019	PladumEVm034019t1	YRD6_CAEEL^YRD6_CAEEL^Q:271-816,H:760-942^26.23%ID^E:7.89e-13^RecName: Full=Uncharacterized protein K02A2.6;^Eukaryota; Metazoa; Ecdysozoa; Nematoda; Chromadorea; Rhabditida; Rhabditina; Rhabditomorpha; Rhabditoidea; Rhabditidae; Peloderinae; Caenorhabditis	.	PladumEVm034019t1.p1	689-1519[+]	.	.	.	.	.	.	GO:0003676^molecular_function^nucleic acid binding`GO:0008270^molecular_function^zinc ion binding`GO:0015074^biological_process^DNA integration	.	.
PladumEVm011046	PladumEVm011046t1	DDX20_DICDI^DDX20_DICDI^Q:49-1455,H:44-476^28.571%ID^E:8.79e-43^RecName: Full=Probable ATP-dependent RNA helicase ddx20;^Eukaryota; Amoebozoa; Evosea; Eumycetozoa; Dictyostelia; Dictyosteliales; Dictyosteliaceae; Dictyostelium	.	PladumEVm011046t1.p2	2097-3521[-]	.	.	.	.	.	KEGG:ddi:DDB_G0277527	GO:0005634^cellular_component^nucleus`GO:0032797^cellular_component^SMN complex`GO:0005524^molecular_function^ATP binding`GO:0003723^molecular_function^RNA binding`GO:0003724^molecular_function^RNA helicase activity`GO:0000387^biological_process^spliceosomal snRNP assembly	.	.
PladumEVm011046	PladumEVm011046t1	DDX20_DICDI^DDX20_DICDI^Q:49-1455,H:44-476^28.571%ID^E:8.79e-43^RecName: Full=Probable ATP-dependent RNA helicase ddx20;^Eukaryota; Amoebozoa; Evosea; Eumycetozoa; Dictyostelia; Dictyosteliales; Dictyosteliaceae; Dictyostelium	.	PladumEVm011046t1.p1	1-1905[+]	DDX20_DICDI^DDX20_DICDI^Q:17-485,H:44-476^28.571%ID^E:6.62e-51^RecName: Full=Probable ATP-dependent RNA helicase ddx20;^Eukaryota; Amoebozoa; Evosea; Eumycetozoa; Dictyostelia; Dictyosteliales; Dictyosteliaceae; Dictyostelium	PF00270.31^DEAD^DEAD/DEAH box helicase^55-249^E:9.7e-31`PF00271.33^Helicase_C^Helicase conserved C-terminal domain^369-473^E:2.2e-18	.	.	.	KEGG:ddi:DDB_G0277527	GO:0005634^cellular_component^nucleus`GO:0032797^cellular_component^SMN complex`GO:0005524^molecular_function^ATP binding`GO:0003723^molecular_function^RNA binding`GO:0003724^molecular_function^RNA helicase activity`GO:0000387^biological_process^spliceosomal snRNP assembly	GO:0005634^cellular_component^nucleus`GO:0032797^cellular_component^SMN complex`GO:0005524^molecular_function^ATP binding`GO:0003723^molecular_function^RNA binding`GO:0003724^molecular_function^RNA helicase activity`GO:0000387^biological_process^spliceosomal snRNP assembly	GO:0003676^molecular_function^nucleic acid binding`GO:0005524^molecular_function^ATP binding
PladumEVm106240	PladumEVm106240t1	KSYK_CHICK^KSYK_CHICK^Q:120-401,H:8-101^37.234%ID^E:2.83e-15^RecName: Full=Tyrosine-protein kinase SYK;^Eukaryota; Metazoa; Chordata; Craniata; Vertebrata; Euteleostomi; Archelosauria; Archosauria; Dinosauria; Saurischia; Theropoda; Coelurosauria; Aves; Neognathae; Galloanserae; Galliformes; Phasianidae; Phasianinae; Gallus`KSYK_CHICK^KSYK_CHICK^Q:138-413,H:167-257^36.957%ID^E:1.41e-10^RecName: Full=Tyrosine-protein kinase SYK;^Eukaryota; Metazoa; Chordata; Craniata; Vertebrata; Euteleostomi; Archelosauria; Archosauria; Dinosauria; Saurischia; Theropoda; Coelurosauria; Aves; Neognathae; Galloanserae; Galliformes; Phasianidae; Phasianinae; Gallus	.	PladumEVm106240t1.p1	105-413[+]	KSYK_CHICK^KSYK_CHICK^Q:6-95,H:8-97^38.889%ID^E:5.7e-16^RecName: Full=Tyrosine-protein kinase SYK;^Eukaryota; Metazoa; Chordata; Craniata; Vertebrata; Euteleostomi; Archelosauria; Archosauria; Dinosauria; Saurischia; Theropoda; Coelurosauria; Aves; Neognathae; Galloanserae; Galliformes; Phasianidae; Phasianinae; Gallus`KSYK_CHICK^KSYK_CHICK^Q:12-103,H:167-257^36.957%ID^E:3.89e-11^RecName: Full=Tyrosine-protein kinase SYK;^Eukaryota; Metazoa; Chordata; Craniata; Vertebrata; Euteleostomi; Archelosauria; Archosauria; Dinosauria; Saurischia; Theropoda; Coelurosauria; Aves; Neognathae; Galloanserae; Galliformes; Phasianidae; Phasianinae; Gallus	PF00017.26^SH2^SH2 domain^12-88^E:2.8e-18	.	.	.	KEGG:gga:427272	GO:0005829^cellular_component^cytosol`GO:0032009^cellular_component^early phagosome`GO:0031234^cellular_component^extrinsic component of cytoplasmic side of plasma membrane`GO:0005886^cellular_component^plasma membrane`GO:0005524^molecular_function^ATP binding`GO:0004715^molecular_function^non-membrane spanning protein tyrosine kinase activity`GO:0004713^molecular_function^protein tyrosine kinase activity`GO:0005102^molecular_function^signaling receptor binding`GO:0004714^molecular_function^transmembrane receptor protein tyrosine kinase activity`GO:0002250^biological_process^adaptive immune response`GO:0050853^biological_process^B cell receptor signaling pathway`GO:0048514^biological_process^blood vessel morphogenesis`GO:0030154^biological_process^cell differentiation`GO:0070301^biological_process^cellular response to hydrogen peroxide`GO:0071226^biological_process^cellular response to molecule of fungal origin`GO:0042742^biological_process^defense response to bacterium`GO:0045087^biological_process^innate immune response`GO:0007229^biological_process^integrin-mediated signaling pathway`GO:0035556^biological_process^intracellular signal transduction`GO:0002366^biological_process^leukocyte activation involved in immune response`GO:0007159^biological_process^leukocyte cell-cell adhesion`GO:0001945^biological_process^lymph vessel development`GO:0002281^biological_process^macrophage activation involved in immune response`GO:0002283^biological_process^neutrophil activation involved in immune response`GO:0030593^biological_process^neutrophil chemotaxis`GO:0018108^biological_process^peptidyl-tyrosine phosphorylation`GO:0046641^biological_process^positive regulation of alpha-beta T cell proliferation`GO:0045579^biological_process^positive regulation of B cell differentiation`GO:0045780^biological_process^positive regulation of bone resorption`GO:0033630^biological_process^positive regulation of cell adhesion mediated by integrin`GO:0043306^biological_process^positive regulation of mast cell degranulation`GO:0090237^biological_process^regulation of arachidonic acid secretion`GO:0070372^biological_process^regulation of ERK1 and ERK2 cascade`GO:0043313^biological_process^regulation of neutrophil degranulation`GO:0050764^biological_process^regulation of phagocytosis`GO:0010543^biological_process^regulation of platelet activation`GO:0090330^biological_process^regulation of platelet aggregation`GO:0032928^biological_process^regulation of superoxide anion generation`GO:0002554^biological_process^serotonin secretion by platelet`GO:0007169^biological_process^transmembrane receptor protein tyrosine kinase signaling pathway	GO:0005829^cellular_component^cytosol`GO:0032009^cellular_component^early phagosome`GO:0031234^cellular_component^extrinsic component of cytoplasmic side of plasma membrane`GO:0005886^cellular_component^plasma membrane`GO:0005524^molecular_function^ATP binding`GO:0004715^molecular_function^non-membrane spanning protein tyrosine kinase activity`GO:0004713^molecular_function^protein tyrosine kinase activity`GO:0005102^molecular_function^signaling receptor binding`GO:0004714^molecular_function^transmembrane receptor protein tyrosine kinase activity`GO:0002250^biological_process^adaptive immune response`GO:0050853^biological_process^B cell receptor signaling pathway`GO:0048514^biological_process^blood vessel morphogenesis`GO:0030154^biological_process^cell differentiation`GO:0070301^biological_process^cellular response to hydrogen peroxide`GO:0071226^biological_process^cellular response to molecule of fungal origin`GO:0042742^biological_process^defense response to bacterium`GO:0045087^biological_process^innate immune response`GO:0007229^biological_process^integrin-mediated signaling pathway`GO:0035556^biological_process^intracellular signal transduction`GO:0002366^biological_process^leukocyte activation involved in immune response`GO:0007159^biological_process^leukocyte cell-cell adhesion`GO:0001945^biological_process^lymph vessel development`GO:0002281^biological_process^macrophage activation involved in immune response`GO:0002283^biological_process^neutrophil activation involved in immune response`GO:0030593^biological_process^neutrophil chemotaxis`GO:0018108^biological_process^peptidyl-tyrosine phosphorylation`GO:0046641^biological_process^positive regulation of alpha-beta T cell proliferation`GO:0045579^biological_process^positive regulation of B cell differentiation`GO:0045780^biological_process^positive regulation of bone resorption`GO:0033630^biological_process^positive regulation of cell adhesion mediated by integrin`GO:0043306^biological_process^positive regulation of mast cell degranulation`GO:0090237^biological_process^regulation of arachidonic acid secretion`GO:0070372^biological_process^regulation of ERK1 and ERK2 cascade`GO:0043313^biological_process^regulation of neutrophil degranulation`GO:0050764^biological_process^regulation of phagocytosis`GO:0010543^biological_process^regulation of platelet activation`GO:0090330^biological_process^regulation of platelet aggregation`GO:0032928^biological_process^regulation of superoxide anion generation`GO:0002554^biological_process^serotonin secretion by platelet`GO:0007169^biological_process^transmembrane receptor protein tyrosine kinase signaling pathway	.
PladumEVm101321	PladumEVm101321t1	NWD2_HUMAN^NWD2_HUMAN^Q:11-310,H:277-382^28.302%ID^E:2.72e-05^RecName: Full=NACHT and WD repeat domain-containing protein 2;^Eukaryota; Metazoa; Chordata; Craniata; Vertebrata; Euteleostomi; Mammalia; Eutheria; Euarchontoglires; Primates; Haplorrhini; Catarrhini; Hominidae; Homo	.	PladumEVm101321t1.p1	2-340[+]	NWD2_HUMAN^NWD2_HUMAN^Q:4-103,H:277-382^28.302%ID^E:2.45e-05^RecName: Full=NACHT and WD repeat domain-containing protein 2;^Eukaryota; Metazoa; Chordata; Craniata; Vertebrata; Euteleostomi; Mammalia; Eutheria; Euarchontoglires; Primates; Haplorrhini; Catarrhini; Hominidae; Homo	.	.	.	.	KEGG:hsa:57495	.	.	.
PladumEVm045410	PladumEVm045410t2	RTJK_DROME^RTJK_DROME^Q:6-596,H:635-838^26.57%ID^E:4.12e-19^RecName: Full=RNA-directed DNA polymerase from mobile element jockey;^Eukaryota; Metazoa; Ecdysozoa; Arthropoda; Hexapoda; Insecta; Pterygota; Neoptera; Endopterygota; Diptera; Brachycera; Muscomorpha; Ephydroidea; Drosophilidae; Drosophila; Sophophora	.	.	.	.	.	.	.	.	.	GO:0003964^molecular_function^RNA-directed DNA polymerase activity	.	.
PladumEVm082526	PladumEVm082526t2	STAN_DROME^STAN_DROME^Q:5-367,H:623-743^42.975%ID^E:1.32e-23^RecName: Full=Protocadherin-like wing polarity protein stan;^Eukaryota; Metazoa; Ecdysozoa; Arthropoda; Hexapoda; Insecta; Pterygota; Neoptera; Endopterygota; Diptera; Brachycera; Muscomorpha; Ephydroidea; Drosophilidae; Drosophila; Sophophora`STAN_DROME^STAN_DROME^Q:20-355,H:1052-1163^39.286%ID^E:1.57e-18^RecName: Full=Protocadherin-like wing polarity protein stan;^Eukaryota; Metazoa; Ecdysozoa; Arthropoda; Hexapoda; Insecta; Pterygota; Neoptera; Endopterygota; Diptera; Brachycera; Muscomorpha; Ephydroidea; Drosophilidae; Drosophila; Sophophora`STAN_DROME^STAN_DROME^Q:32-334,H:950-1050^43.564%ID^E:2.89e-17^RecName: Full=Protocadherin-like wing polarity protein stan;^Eukaryota; Metazoa; Ecdysozoa; Arthropoda; Hexapoda; Insecta; Pterygota; Neoptera; Endopterygota; Diptera; Brachycera; Muscomorpha; Ephydroidea; Drosophilidae; Drosophila; Sophophora`STAN_DROME^STAN_DROME^Q:32-328,H:407-505^38.384%ID^E:2.52e-16^RecName: Full=Protocadherin-like wing polarity protein stan;^Eukaryota; Metazoa; Ecdysozoa; Arthropoda; Hexapoda; Insecta; Pterygota; Neoptera; Endopterygota; Diptera; Brachycera; Muscomorpha; Ephydroidea; Drosophilidae; Drosophila; Sophophora`STAN_DROME^STAN_DROME^Q:32-358,H:521-635^40.87%ID^E:1.5e-15^RecName: Full=Protocadherin-like wing polarity protein stan;^Eukaryota; Metazoa; Ecdysozoa; Arthropoda; Hexapoda; Insecta; Pterygota; Neoptera; Endopterygota; Diptera; Brachycera; Muscomorpha; Ephydroidea; Drosophilidae; Drosophila; Sophophora`STAN_DROME^STAN_DROME^Q:2-322,H:830-936^38.532%ID^E:8.3e-13^RecName: Full=Protocadherin-like wing polarity protein stan;^Eukaryota; Metazoa; Ecdysozoa; Arthropoda; Hexapoda; Insecta; Pterygota; Neoptera; Endopterygota; Diptera; Brachycera; Muscomorpha; Ephydroidea; Drosophilidae; Drosophila; Sophophora`STAN_DROME^STAN_DROME^Q:32-355,H:737-842^31.481%ID^E:5.84e-10^RecName: Full=Protocadherin-like wing polarity protein stan;^Eukaryota; Metazoa; Ecdysozoa; Arthropoda; Hexapoda; Insecta; Pterygota; Neoptera; Endopterygota; Diptera; Brachycera; Muscomorpha; Ephydroidea; Drosophilidae; Drosophila; Sophophora	.	PladumEVm082526t2.p1	2-367[+]	STAN_DROME^STAN_DROME^Q:2-122,H:623-743^42.975%ID^E:1.19e-23^RecName: Full=Protocadherin-like wing polarity protein stan;^Eukaryota; Metazoa; Ecdysozoa; Arthropoda; Hexapoda; Insecta; Pterygota; Neoptera; Endopterygota; Diptera; Brachycera; Muscomorpha; Ephydroidea; Drosophilidae; Drosophila; Sophophora`STAN_DROME^STAN_DROME^Q:7-118,H:1052-1163^39.286%ID^E:1.42e-18^RecName: Full=Protocadherin-like wing polarity protein stan;^Eukaryota; Metazoa; Ecdysozoa; Arthropoda; Hexapoda; Insecta; Pterygota; Neoptera; Endopterygota; Diptera; Brachycera; Muscomorpha; Ephydroidea; Drosophilidae; Drosophila; Sophophora`STAN_DROME^STAN_DROME^Q:11-111,H:950-1050^43.564%ID^E:2.6e-17^RecName: Full=Protocadherin-like wing polarity protein stan;^Eukaryota; Metazoa; Ecdysozoa; Arthropoda; Hexapoda; Insecta; Pterygota; Neoptera; Endopterygota; Diptera; Brachycera; Muscomorpha; Ephydroidea; Drosophilidae; Drosophila; Sophophora`STAN_DROME^STAN_DROME^Q:11-109,H:407-505^38.384%ID^E:2.26e-16^RecName: Full=Protocadherin-like wing polarity protein stan;^Eukaryota; Metazoa; Ecdysozoa; Arthropoda; Hexapoda; Insecta; Pterygota; Neoptera; Endopterygota; Diptera; Brachycera; Muscomorpha; Ephydroidea; Drosophilidae; Drosophila; Sophophora`STAN_DROME^STAN_DROME^Q:11-119,H:521-635^40.87%ID^E:1.35e-15^RecName: Full=Protocadherin-like wing polarity protein stan;^Eukaryota; Metazoa; Ecdysozoa; Arthropoda; Hexapoda; Insecta; Pterygota; Neoptera; Endopterygota; Diptera; Brachycera; Muscomorpha; Ephydroidea; Drosophilidae; Drosophila; Sophophora`STAN_DROME^STAN_DROME^Q:1-107,H:830-936^38.532%ID^E:7.47e-13^RecName: Full=Protocadherin-like wing polarity protein stan;^Eukaryota; Metazoa; Ecdysozoa; Arthropoda; Hexapoda; Insecta; Pterygota; Neoptera; Endopterygota; Diptera; Brachycera; Muscomorpha; Ephydroidea; Drosophilidae; Drosophila; Sophophora`STAN_DROME^STAN_DROME^Q:11-118,H:737-842^31.481%ID^E:5.25e-10^RecName: Full=Protocadherin-like wing polarity protein stan;^Eukaryota; Metazoa; Ecdysozoa; Arthropoda; Hexapoda; Insecta; Pterygota; Neoptera; Endopterygota; Diptera; Brachycera; Muscomorpha; Ephydroidea; Drosophilidae; Drosophila; Sophophora	PF00028.19^Cadherin^Cadherin domain^2-59^E:6.6e-17`PF00028.19^Cadherin^Cadherin domain^74-121^E:9.6e-09	.	.	.	KEGG:dme:Dmel_CG11895	GO:0016324^cellular_component^apical plasma membrane`GO:0005911^cellular_component^cell-cell junction`GO:0016021^cellular_component^integral component of membrane`GO:0005886^cellular_component^plasma membrane`GO:0005509^molecular_function^calcium ion binding`GO:0050839^molecular_function^cell adhesion molecule binding`GO:0004930^molecular_function^G protein-coupled receptor activity`GO:0004888^molecular_function^transmembrane signaling receptor activity`GO:0007411^biological_process^axon guidance`GO:0007409^biological_process^axonogenesis`GO:0016339^biological_process^calcium-dependent cell-cell adhesion via plasma membrane cell adhesion molecules`GO:0098609^biological_process^cell-cell adhesion`GO:0016358^biological_process^dendrite development`GO:0048813^biological_process^dendrite morphogenesis`GO:0070593^biological_process^dendrite self-avoidance`GO:0001737^biological_process^establishment of imaginal disc-derived wing hair orientation`GO:0042067^biological_process^establishment of ommatidial planar polarity`GO:0001736^biological_process^establishment of planar polarity`GO:0007156^biological_process^homophilic cell adhesion via plasma membrane adhesion molecules`GO:0001738^biological_process^morphogenesis of a polarized epithelium`GO:0016319^biological_process^mushroom body development`GO:0016318^biological_process^ommatidial rotation`GO:0045773^biological_process^positive regulation of axon extension`GO:1902669^biological_process^positive regulation of axon guidance`GO:0048057^biological_process^R3/R4 development`GO:0050770^biological_process^regulation of axonogenesis`GO:0051963^biological_process^regulation of synapse assembly`GO:0035159^biological_process^regulation of tube length, open tracheal system`GO:0007367^biological_process^segment polarity determination`GO:0060071^biological_process^Wnt signaling pathway, planar cell polarity pathway	GO:0016324^cellular_component^apical plasma membrane`GO:0005911^cellular_component^cell-cell junction`GO:0016021^cellular_component^integral component of membrane`GO:0005886^cellular_component^plasma membrane`GO:0005509^molecular_function^calcium ion binding`GO:0050839^molecular_function^cell adhesion molecule binding`GO:0004930^molecular_function^G protein-coupled receptor activity`GO:0004888^molecular_function^transmembrane signaling receptor activity`GO:0007411^biological_process^axon guidance`GO:0007409^biological_process^axonogenesis`GO:0016339^biological_process^calcium-dependent cell-cell adhesion via plasma membrane cell adhesion molecules`GO:0098609^biological_process^cell-cell adhesion`GO:0016358^biological_process^dendrite development`GO:0048813^biological_process^dendrite morphogenesis`GO:0070593^biological_process^dendrite self-avoidance`GO:0001737^biological_process^establishment of imaginal disc-derived wing hair orientation`GO:0042067^biological_process^establishment of ommatidial planar polarity`GO:0001736^biological_process^establishment of planar polarity`GO:0007156^biological_process^homophilic cell adhesion via plasma membrane adhesion molecules`GO:0001738^biological_process^morphogenesis of a polarized epithelium`GO:0016319^biological_process^mushroom body development`GO:0016318^biological_process^ommatidial rotation`GO:0045773^biological_process^positive regulation of axon extension`GO:1902669^biological_process^positive regulation of axon guidance`GO:0048057^biological_process^R3/R4 development`GO:0050770^biological_process^regulation of axonogenesis`GO:0051963^biological_process^regulation of synapse assembly`GO:0035159^biological_process^regulation of tube length, open tracheal system`GO:0007367^biological_process^segment polarity determination`GO:0060071^biological_process^Wnt signaling pathway, planar cell polarity pathway	GO:0005509^molecular_function^calcium ion binding`GO:0007156^biological_process^homophilic cell adhesion via plasma membrane adhesion molecules`GO:0016020^cellular_component^membrane
PladumEVm027666	PladumEVm027666t1	ZN837_HUMAN^ZN837_HUMAN^Q:591-920,H:387-525^32.374%ID^E:1.69e-12^RecName: Full=Zinc finger protein 837;^Eukaryota; Metazoa; Chordata; Craniata; Vertebrata; Euteleostomi; Mammalia; Eutheria; Euarchontoglires; Primates; Haplorrhini; Catarrhini; Hominidae; Homo	.	PladumEVm027666t1.p1	138-1142[+]	ZN837_HUMAN^ZN837_HUMAN^Q:138-261,H:364-525^31.481%ID^E:5.91e-14^RecName: Full=Zinc finger protein 837;^Eukaryota; Metazoa; Chordata; Craniata; Vertebrata; Euteleostomi; Mammalia; Eutheria; Euarchontoglires; Primates; Haplorrhini; Catarrhini; Hominidae; Homo	PF00096.28^zf-C2H2^Zinc finger, C2H2 type^156-179^E:0.0039`PF13909.8^zf-H2C2_5^C2H2-type zinc-finger domain^158-179^E:1.1e-07`PF00096.28^zf-C2H2^Zinc finger, C2H2 type^211-233^E:0.0027`PF00096.28^zf-C2H2^Zinc finger, C2H2 type^239-261^E:0.00037	.	.	.	KEGG:hsa:116412	GO:0005634^cellular_component^nucleus`GO:0000981^molecular_function^DNA-binding transcription factor activity, RNA polymerase II-specific`GO:0042802^molecular_function^identical protein binding`GO:0046872^molecular_function^metal ion binding`GO:0000978^molecular_function^RNA polymerase II cis-regulatory region sequence-specific DNA binding`GO:0006357^biological_process^regulation of transcription by RNA polymerase II	GO:0005634^cellular_component^nucleus`GO:0000981^molecular_function^DNA-binding transcription factor activity, RNA polymerase II-specific`GO:0042802^molecular_function^identical protein binding`GO:0046872^molecular_function^metal ion binding`GO:0000978^molecular_function^RNA polymerase II cis-regulatory region sequence-specific DNA binding`GO:0006357^biological_process^regulation of transcription by RNA polymerase II	.
PladumEVm027666	PladumEVm027666t1	ZN837_HUMAN^ZN837_HUMAN^Q:591-920,H:387-525^32.374%ID^E:1.69e-12^RecName: Full=Zinc finger protein 837;^Eukaryota; Metazoa; Chordata; Craniata; Vertebrata; Euteleostomi; Mammalia; Eutheria; Euarchontoglires; Primates; Haplorrhini; Catarrhini; Hominidae; Homo	.	PladumEVm027666t1.p2	1230-2129[+]	.	.	.	.	.	KEGG:hsa:116412	GO:0005634^cellular_component^nucleus`GO:0000981^molecular_function^DNA-binding transcription factor activity, RNA polymerase II-specific`GO:0042802^molecular_function^identical protein binding`GO:0046872^molecular_function^metal ion binding`GO:0000978^molecular_function^RNA polymerase II cis-regulatory region sequence-specific DNA binding`GO:0006357^biological_process^regulation of transcription by RNA polymerase II	.	.
PladumEVm031369	PladumEVm031369t2	.	.	PladumEVm031369t2.p1	1-909[+]	.	.	.	.	.	.	.	.	.
PladumEVm022532	PladumEVm022532t1	.	.	PladumEVm022532t1.p1	137-1324[+]	.	.	.	.	.	.	.	.	.
PladumEVm086695	PladumEVm086695t2	.	.	PladumEVm086695t2.p1	2-358[+]	.	PF08395.14^7tm_7^7tm Chemosensory receptor^9-84^E:2.4e-07	.	.	.	.	.	.	GO:0050909^biological_process^sensory perception of taste`GO:0016021^cellular_component^integral component of membrane
PladumEVm048337	PladumEVm048337t1	PNPH_HUMAN^PNPH_HUMAN^Q:36-572,H:4-182^63.687%ID^E:1.65e-82^RecName: Full=Purine nucleoside phosphorylase;^Eukaryota; Metazoa; Chordata; Craniata; Vertebrata; Euteleostomi; Mammalia; Eutheria; Euarchontoglires; Primates; Haplorrhini; Catarrhini; Hominidae; Homo	.	PladumEVm048337t1.p1	3-590[+]	PNPH_HUMAN^PNPH_HUMAN^Q:12-190,H:4-182^63.687%ID^E:1.49e-82^RecName: Full=Purine nucleoside phosphorylase;^Eukaryota; Metazoa; Chordata; Craniata; Vertebrata; Euteleostomi; Mammalia; Eutheria; Euarchontoglires; Primates; Haplorrhini; Catarrhini; Hominidae; Homo	PF01048.22^PNP_UDP_1^Phosphorylase superfamily^35-193^E:6.3e-25	.	.	.	KEGG:hsa:4860	GO:0005737^cellular_component^cytoplasm`GO:0005829^cellular_component^cytosol`GO:0070062^cellular_component^extracellular exosome`GO:0005576^cellular_component^extracellular region`GO:1904813^cellular_component^ficolin-1-rich granule lumen`GO:0005634^cellular_component^nucleus`GO:0034774^cellular_component^secretory granule lumen`GO:0047975^molecular_function^guanosine phosphorylase activity`GO:0042802^molecular_function^identical protein binding`GO:0001882^molecular_function^nucleoside binding`GO:0042301^molecular_function^phosphate ion binding`GO:0002060^molecular_function^purine nucleobase binding`GO:0004731^molecular_function^purine-nucleoside phosphorylase activity`GO:0046059^biological_process^dAMP catabolic process`GO:0006955^biological_process^immune response`GO:0006204^biological_process^IMP catabolic process`GO:0006148^biological_process^inosine catabolic process`GO:0043312^biological_process^neutrophil degranulation`GO:0006738^biological_process^nicotinamide riboside catabolic process`GO:0006139^biological_process^nucleobase-containing compound metabolic process`GO:0009165^biological_process^nucleotide biosynthetic process`GO:0046638^biological_process^positive regulation of alpha-beta T cell differentiation`GO:0032743^biological_process^positive regulation of interleukin-2 production`GO:0042102^biological_process^positive regulation of T cell proliferation`GO:0006195^biological_process^purine nucleotide catabolic process`GO:0006166^biological_process^purine ribonucleoside salvage`GO:0043101^biological_process^purine-containing compound salvage`GO:0034418^biological_process^urate biosynthetic process	GO:0005737^cellular_component^cytoplasm`GO:0005829^cellular_component^cytosol`GO:0070062^cellular_component^extracellular exosome`GO:0005576^cellular_component^extracellular region`GO:1904813^cellular_component^ficolin-1-rich granule lumen`GO:0005634^cellular_component^nucleus`GO:0034774^cellular_component^secretory granule lumen`GO:0047975^molecular_function^guanosine phosphorylase activity`GO:0042802^molecular_function^identical protein binding`GO:0001882^molecular_function^nucleoside binding`GO:0042301^molecular_function^phosphate ion binding`GO:0002060^molecular_function^purine nucleobase binding`GO:0004731^molecular_function^purine-nucleoside phosphorylase activity`GO:0046059^biological_process^dAMP catabolic process`GO:0006955^biological_process^immune response`GO:0006204^biological_process^IMP catabolic process`GO:0006148^biological_process^inosine catabolic process`GO:0043312^biological_process^neutrophil degranulation`GO:0006738^biological_process^nicotinamide riboside catabolic process`GO:0006139^biological_process^nucleobase-containing compound metabolic process`GO:0009165^biological_process^nucleotide biosynthetic process`GO:0046638^biological_process^positive regulation of alpha-beta T cell differentiation`GO:0032743^biological_process^positive regulation of interleukin-2 production`GO:0042102^biological_process^positive regulation of T cell proliferation`GO:0006195^biological_process^purine nucleotide catabolic process`GO:0006166^biological_process^purine ribonucleoside salvage`GO:0043101^biological_process^purine-containing compound salvage`GO:0034418^biological_process^urate biosynthetic process	GO:0003824^molecular_function^catalytic activity`GO:0009116^biological_process^nucleoside metabolic process
PladumEVm110196	PladumEVm110196t1	.	.	.	.	.	.	.	.	.	.	.	.	.
PladumEVm057934	PladumEVm057934t1	PCX1_HUMAN^PCX1_HUMAN^Q:3-503,H:1561-1727^81.437%ID^E:2.09e-80^RecName: Full=Pecanex-like protein 1 {ECO:0000305};^Eukaryota; Metazoa; Chordata; Craniata; Vertebrata; Euteleostomi; Mammalia; Eutheria; Euarchontoglires; Primates; Haplorrhini; Catarrhini; Hominidae; Homo	.	PladumEVm057934t1.p1	3-503[+]	PCX1_HUMAN^PCX1_HUMAN^Q:1-167,H:1561-1727^81.437%ID^E:6.83e-94^RecName: Full=Pecanex-like protein 1 {ECO:0000305};^Eukaryota; Metazoa; Chordata; Craniata; Vertebrata; Euteleostomi; Mammalia; Eutheria; Euarchontoglires; Primates; Haplorrhini; Catarrhini; Hominidae; Homo	.	.	.	.	KEGG:hsa:22990	GO:0016021^cellular_component^integral component of membrane	GO:0016021^cellular_component^integral component of membrane	.
PladumEVm025468	PladumEVm025468t1	GYAR_PYRFU^GYAR_PYRFU^Q:459-1220,H:66-321^44.444%ID^E:8.09e-57^RecName: Full=Glyoxylate reductase {ECO:0000255|HAMAP-Rule:MF_00776};^Archaea; Euryarchaeota; Thermococci; Thermococcales; Thermococcaceae; Pyrococcus	.	PladumEVm025468t1.p1	159-1235[+]	GYAR_PYRFU^GYAR_PYRFU^Q:101-354,H:66-321^44.828%ID^E:9.76e-63^RecName: Full=Glyoxylate reductase {ECO:0000255|HAMAP-Rule:MF_00776};^Archaea; Euryarchaeota; Thermococci; Thermococcales; Thermococcaceae; Pyrococcus	PF00389.32^2-Hacid_dh^D-isomer specific 2-hydroxyacid dehydrogenase, catalytic domain^99-346^E:1.6e-15`PF02826.21^2-Hacid_dh_C^D-isomer specific 2-hydroxyacid dehydrogenase, NAD binding domain^144-322^E:1.9e-56	.	.	.	KEGG:pfu:PF0319	GO:0005737^cellular_component^cytoplasm`GO:0047964^molecular_function^glyoxylate reductase (NAD+) activity`GO:0051287^molecular_function^NAD binding	GO:0005737^cellular_component^cytoplasm`GO:0047964^molecular_function^glyoxylate reductase (NAD+) activity`GO:0051287^molecular_function^NAD binding	GO:0016616^molecular_function^oxidoreductase activity, acting on the CH-OH group of donors, NAD or NADP as acceptor`GO:0051287^molecular_function^NAD binding`GO:0055114^biological_process^obsolete oxidation-reduction process
PladumEVm030234	PladumEVm030234t1	CPMD8_HUMAN^CPMD8_HUMAN^Q:450-734,H:999-1096^31.313%ID^E:1.6e-06^RecName: Full=C3 and PZP-like alpha-2-macroglobulin domain-containing protein 8 {ECO:0000303|PubMed:15177561};^Eukaryota; Metazoa; Chordata; Craniata; Vertebrata; Euteleostomi; Mammalia; Eutheria; Euarchontoglires; Primates; Haplorrhini; Catarrhini; Hominidae; Homo	.	PladumEVm030234t1.p1	213-1142[+]	CPMD8_HUMAN^CPMD8_HUMAN^Q:32-174,H:959-1096^27.891%ID^E:1.03e-07^RecName: Full=C3 and PZP-like alpha-2-macroglobulin domain-containing protein 8 {ECO:0000303|PubMed:15177561};^Eukaryota; Metazoa; Chordata; Craniata; Vertebrata; Euteleostomi; Mammalia; Eutheria; Euarchontoglires; Primates; Haplorrhini; Catarrhini; Hominidae; Homo	PF12248.10^Methyltransf_FA^Farnesoic acid 0-methyl transferase^72-160^E:4.6e-15	.	.	.	.	GO:0005615^cellular_component^extracellular space`GO:0005886^cellular_component^plasma membrane`GO:0004867^molecular_function^serine-type endopeptidase inhibitor activity`GO:0001654^biological_process^eye development	GO:0005615^cellular_component^extracellular space`GO:0005886^cellular_component^plasma membrane`GO:0004867^molecular_function^serine-type endopeptidase inhibitor activity`GO:0001654^biological_process^eye development	.
PladumEVm070482	PladumEVm070482t1	CLSPN_MOUSE^CLSPN_MOUSE^Q:7-285,H:1071-1163^56.989%ID^E:1.32e-27^RecName: Full=Claspin;^Eukaryota; Metazoa; Chordata; Craniata; Vertebrata; Euteleostomi; Mammalia; Eutheria; Euarchontoglires; Glires; Rodentia; Myomorpha; Muroidea; Muridae; Murinae; Mus; Mus	.	PladumEVm070482t1.p1	1-420[+]	CLSPN_MOUSE^CLSPN_MOUSE^Q:3-95,H:1071-1163^56.989%ID^E:1.24e-31^RecName: Full=Claspin;^Eukaryota; Metazoa; Chordata; Craniata; Vertebrata; Euteleostomi; Mammalia; Eutheria; Euarchontoglires; Glires; Rodentia; Myomorpha; Muroidea; Muridae; Murinae; Mus; Mus	.	.	.	.	KEGG:mmu:269582	GO:0005694^cellular_component^chromosome`GO:0005794^cellular_component^Golgi apparatus`GO:0005654^cellular_component^nucleoplasm`GO:0005634^cellular_component^nucleus`GO:0010997^molecular_function^anaphase-promoting complex binding`GO:0000217^molecular_function^DNA secondary structure binding`GO:0032147^biological_process^activation of protein kinase activity`GO:0000077^biological_process^DNA damage checkpoint signaling`GO:0006281^biological_process^DNA repair`GO:0000076^biological_process^DNA replication checkpoint signaling`GO:0033314^biological_process^mitotic DNA replication checkpoint signaling`GO:0007095^biological_process^mitotic G2 DNA damage checkpoint signaling`GO:0018105^biological_process^peptidyl-serine phosphorylation	GO:0005694^cellular_component^chromosome`GO:0005794^cellular_component^Golgi apparatus`GO:0005654^cellular_component^nucleoplasm`GO:0005634^cellular_component^nucleus`GO:0010997^molecular_function^anaphase-promoting complex binding`GO:0000217^molecular_function^DNA secondary structure binding`GO:0032147^biological_process^activation of protein kinase activity`GO:0000077^biological_process^DNA damage checkpoint signaling`GO:0006281^biological_process^DNA repair`GO:0000076^biological_process^DNA replication checkpoint signaling`GO:0033314^biological_process^mitotic DNA replication checkpoint signaling`GO:0007095^biological_process^mitotic G2 DNA damage checkpoint signaling`GO:0018105^biological_process^peptidyl-serine phosphorylation	.
PladumEVm034360	PladumEVm034360t1	M4A4D_MOUSE^M4A4D_MOUSE^Q:80-544,H:32-191^26.708%ID^E:1.1e-05^RecName: Full=Membrane-spanning 4-domains subfamily A member 4D;^Eukaryota; Metazoa; Chordata; Craniata; Vertebrata; Euteleostomi; Mammalia; Eutheria; Euarchontoglires; Glires; Rodentia; Myomorpha; Muroidea; Muridae; Murinae; Mus; Mus	.	PladumEVm034360t1.p1	2-826[+]	M4A4D_MOUSE^M4A4D_MOUSE^Q:27-181,H:32-191^26.708%ID^E:6.83e-06^RecName: Full=Membrane-spanning 4-domains subfamily A member 4D;^Eukaryota; Metazoa; Chordata; Craniata; Vertebrata; Euteleostomi; Mammalia; Eutheria; Euarchontoglires; Glires; Rodentia; Myomorpha; Muroidea; Muridae; Murinae; Mus; Mus	PF04103.17^CD20^CD20-like family^40-131^E:5.1e-09	.	.	.	KEGG:mmu:66607	GO:0016021^cellular_component^integral component of membrane	GO:0016021^cellular_component^integral component of membrane	GO:0016021^cellular_component^integral component of membrane
PladumEVm054032	PladumEVm054032t1	.	.	PladumEVm054032t1.p1	515-1051[+]	.	.	.	.	.	.	.	.	.
PladumEVm016940	PladumEVm016940t1	.	.	PladumEVm016940t1.p1	2-1447[+]	.	.	.	.	.	.	.	.	.
PladumEVm027213	PladumEVm027213t1	.	.	PladumEVm027213t1.p1	2-1030[+]	PSTK_METJA^PSTK_METJA^Q:8-163,H:1-140^25.478%ID^E:1.33e-07^RecName: Full=L-seryl-tRNA(Sec) kinase;^Archaea; Euryarchaeota; Methanomada group; Methanococci; Methanococcales; Methanocaldococcaceae; Methanocaldococcus	PF13671.8^AAA_33^AAA domain^9-158^E:7.4e-16`PF08433.12^KTI12^Chromatin associated protein KTI12^10-145^E:2e-09	.	.	.	KEGG:mja:MJ_1538	.	GO:0033588^cellular_component^elongator holoenzyme complex`GO:0005524^molecular_function^ATP binding`GO:0043915^molecular_function^L-seryl-tRNA(Sec) kinase activity`GO:0006357^biological_process^regulation of transcription by RNA polymerase II`GO:0097056^biological_process^selenocysteinyl-tRNA(Sec) biosynthetic process`GO:0002098^biological_process^tRNA wobble uridine modification	.
PladumEVm108514	PladumEVm108514t1	.	.	.	.	.	.	.	.	.	.	.	.	.
PladumEVm023522	PladumEVm023522t1	AR_BOMMO^AR_BOMMO^Q:168-1028,H:44-331^35.862%ID^E:1.79e-27^RecName: Full=Allatostatin-A receptor;^Eukaryota; Metazoa; Ecdysozoa; Arthropoda; Hexapoda; Insecta; Pterygota; Neoptera; Endopterygota; Lepidoptera; Glossata; Ditrysia; Bombycoidea; Bombycidae; Bombycinae; Bombyx	.	PladumEVm023522t1.p1	24-1172[+]	AR_BOMMO^AR_BOMMO^Q:49-352,H:44-352^35.048%ID^E:4.57e-57^RecName: Full=Allatostatin-A receptor;^Eukaryota; Metazoa; Ecdysozoa; Arthropoda; Hexapoda; Insecta; Pterygota; Neoptera; Endopterygota; Lepidoptera; Glossata; Ditrysia; Bombycoidea; Bombycidae; Bombycinae; Bombyx	PF10328.11^7TM_GPCR_Srx^Serpentine type 7TM GPCR chemoreceptor Srx^56-265^E:3.2e-05`PF10324.11^7TM_GPCR_Srw^Serpentine type 7TM GPCR chemoreceptor Srw^57-335^E:1.6e-05`PF10320.11^7TM_GPCR_Srsx^Serpentine type 7TM GPCR chemoreceptor Srsx^59-333^E:5.8e-11`PF00001.23^7tm_1^7 transmembrane receptor (rhodopsin family)^64-318^E:5.8e-54	.	.	.	KEGG:bmor:692587	GO:0016021^cellular_component^integral component of membrane`GO:0005886^cellular_component^plasma membrane`GO:0004930^molecular_function^G protein-coupled receptor activity`GO:0042562^molecular_function^hormone binding`GO:0042923^molecular_function^neuropeptide binding	GO:0016021^cellular_component^integral component of membrane`GO:0005886^cellular_component^plasma membrane`GO:0004930^molecular_function^G protein-coupled receptor activity`GO:0042562^molecular_function^hormone binding`GO:0042923^molecular_function^neuropeptide binding	GO:0008528^molecular_function^G protein-coupled peptide receptor activity`GO:0004930^molecular_function^G protein-coupled receptor activity`GO:0007186^biological_process^G protein-coupled receptor signaling pathway`GO:0016021^cellular_component^integral component of membrane
PladumEVm063303	PladumEVm063303t2	.	.	.	.	.	.	.	.	.	.	.	.	.
PladumEVm064117	PladumEVm064117t1	.	.	PladumEVm064117t1.p1	1-459[+]	.	.	.	.	.	.	.	.	.
PladumEVm080086	PladumEVm080086t1	PNPO_HUMAN^PNPO_HUMAN^Q:3-374,H:111-234^59.677%ID^E:7.14e-50^RecName: Full=Pyridoxine-5'-phosphate oxidase;^Eukaryota; Metazoa; Chordata; Craniata; Vertebrata; Euteleostomi; Mammalia; Eutheria; Euarchontoglires; Primates; Haplorrhini; Catarrhini; Hominidae; Homo	.	PladumEVm080086t1.p1	3-377[+]	PNPO_HUMAN^PNPO_HUMAN^Q:1-124,H:111-234^59.677%ID^E:6.42e-50^RecName: Full=Pyridoxine-5'-phosphate oxidase;^Eukaryota; Metazoa; Chordata; Craniata; Vertebrata; Euteleostomi; Mammalia; Eutheria; Euarchontoglires; Primates; Haplorrhini; Catarrhini; Hominidae; Homo	PF01243.22^Putative_PNPOx^Pyridoxamine 5'-phosphate oxidase^1-42^E:2.4e-11`PF10590.11^PNP_phzG_C^Pyridoxine 5'-phosphate oxidase C-terminal dimerisation region^96-124^E:4.1e-14	.	.	.	KEGG:hsa:55163	GO:0005829^cellular_component^cytosol`GO:0010181^molecular_function^FMN binding`GO:0042803^molecular_function^protein homodimerization activity`GO:0030170^molecular_function^pyridoxal phosphate binding`GO:0004733^molecular_function^pyridoxamine-phosphate oxidase activity`GO:0042823^biological_process^pyridoxal phosphate biosynthetic process`GO:0008615^biological_process^pyridoxine biosynthetic process`GO:0042816^biological_process^vitamin B6 metabolic process	GO:0005829^cellular_component^cytosol`GO:0010181^molecular_function^FMN binding`GO:0042803^molecular_function^protein homodimerization activity`GO:0030170^molecular_function^pyridoxal phosphate binding`GO:0004733^molecular_function^pyridoxamine-phosphate oxidase activity`GO:0042823^biological_process^pyridoxal phosphate biosynthetic process`GO:0008615^biological_process^pyridoxine biosynthetic process`GO:0042816^biological_process^vitamin B6 metabolic process	.
PladumEVm079716	PladumEVm079716t1	.	.	.	.	.	.	.	.	.	.	.	.	.
PladumEVm010803	PladumEVm010803t1	RTBS_DROME^RTBS_DROME^Q:337-1575,H:432-868^25.821%ID^E:2.95e-29^RecName: Full=Probable RNA-directed DNA polymerase from transposon BS;^Eukaryota; Metazoa; Ecdysozoa; Arthropoda; Hexapoda; Insecta; Pterygota; Neoptera; Endopterygota; Diptera; Brachycera; Muscomorpha; Ephydroidea; Drosophilidae; Drosophila; Sophophora	.	PladumEVm010803t1.p1	1-1890[+]	RTBS_DROME^RTBS_DROME^Q:113-525,H:432-868^25.821%ID^E:9.3e-30^RecName: Full=Probable RNA-directed DNA polymerase from transposon BS;^Eukaryota; Metazoa; Ecdysozoa; Arthropoda; Hexapoda; Insecta; Pterygota; Neoptera; Endopterygota; Diptera; Brachycera; Muscomorpha; Ephydroidea; Drosophilidae; Drosophila; Sophophora	PF00078.29^RVT_1^Reverse transcriptase (RNA-dependent DNA polymerase)^185-431^E:4e-38	.	.	.	.	GO:0003964^molecular_function^RNA-directed DNA polymerase activity`GO:0006313^biological_process^transposition, DNA-mediated	GO:0003964^molecular_function^RNA-directed DNA polymerase activity`GO:0006313^biological_process^transposition, DNA-mediated	.
PladumEVm011485	PladumEVm011485t1	CLPB_BOVIN^CLPB_BOVIN^Q:48-1805,H:73-658^61.017%ID^E:0^RecName: Full=Caseinolytic peptidase B protein homolog;^Eukaryota; Metazoa; Chordata; Craniata; Vertebrata; Euteleostomi; Mammalia; Eutheria; Laurasiatheria; Artiodactyla; Ruminantia; Pecora; Bovidae; Bovinae; Bos	.	PladumEVm011485t1.p1	3-1847[+]	CLPB_BOVIN^CLPB_BOVIN^Q:16-601,H:73-658^61.017%ID^E:0^RecName: Full=Caseinolytic peptidase B protein homolog;^Eukaryota; Metazoa; Chordata; Craniata; Vertebrata; Euteleostomi; Mammalia; Eutheria; Laurasiatheria; Artiodactyla; Ruminantia; Pecora; Bovidae; Bovinae; Bos	PF12796.9^Ank_2^Ankyrin repeats (3 copies)^83-141^E:3e-08`PF00023.32^Ank^Ankyrin repeat^112-142^E:9.1e-05`PF13606.8^Ank_3^Ankyrin repeat^112-139^E:4.7e-05`PF00023.32^Ank^Ankyrin repeat^182-211^E:4.8e-05`PF06414.14^Zeta_toxin^Zeta toxin^278-334^E:6.9e-05`PF00158.28^Sigma54_activat^Sigma-54 interaction domain^288-420^E:1.4e-05`PF07724.16^AAA_2^AAA domain (Cdc48 subfamily)^291-479^E:2.5e-45`PF07728.16^AAA_5^AAA domain (dynein-related subfamily)^292-414^E:4.1e-09`PF00004.31^AAA^ATPase family associated with various cellular activities (AAA)^293-421^E:6.1e-09`PF10431.11^ClpB_D2-small^C-terminal, D2-small domain, of ClpB protein^486-557^E:1.3e-07	.	.	.	KEGG:bta:520639	GO:0005737^cellular_component^cytoplasm`GO:0005758^cellular_component^mitochondrial intermembrane space`GO:0005739^cellular_component^mitochondrion`GO:0005524^molecular_function^ATP binding`GO:0016887^molecular_function^ATP hydrolysis activity`GO:0034605^biological_process^cellular response to heat	GO:0005737^cellular_component^cytoplasm`GO:0005758^cellular_component^mitochondrial intermembrane space`GO:0005739^cellular_component^mitochondrion`GO:0005524^molecular_function^ATP binding`GO:0016887^molecular_function^ATP hydrolysis activity`GO:0034605^biological_process^cellular response to heat	GO:0005515^molecular_function^protein binding`GO:0005524^molecular_function^ATP binding`GO:0016301^molecular_function^kinase activity`GO:0008134^molecular_function^transcription factor binding`GO:0006355^biological_process^regulation of transcription, DNA-templated`GO:0016887^molecular_function^ATP hydrolysis activity
PladumEVm058337	PladumEVm058337t1	ACOX3_ARATH^ACOX3_ARATH^Q:1-495,H:211-375^46.061%ID^E:1.31e-45^RecName: Full=Acyl-coenzyme A oxidase 3, peroxisomal;^Eukaryota; Viridiplantae; Streptophyta; Embryophyta; Tracheophyta; Spermatophyta; Magnoliopsida; eudicotyledons; Gunneridae; Pentapetalae; rosids; malvids; Brassicales; Brassicaceae; Camelineae; Arabidopsis	.	PladumEVm058337t1.p1	1-498[+]	ACOX3_ARATH^ACOX3_ARATH^Q:1-165,H:211-375^46.061%ID^E:1.18e-45^RecName: Full=Acyl-coenzyme A oxidase 3, peroxisomal;^Eukaryota; Viridiplantae; Streptophyta; Embryophyta; Tracheophyta; Spermatophyta; Magnoliopsida; eudicotyledons; Gunneridae; Pentapetalae; rosids; malvids; Brassicales; Brassicaceae; Camelineae; Arabidopsis	PF02770.21^Acyl-CoA_dh_M^Acyl-CoA dehydrogenase, middle domain^3-84^E:1.2e-10	.	.	.	KEGG:ath:AT1G06290	GO:0005576^cellular_component^extracellular region`GO:0005777^cellular_component^peroxisome`GO:0003997^molecular_function^acyl-CoA oxidase activity`GO:0071949^molecular_function^FAD binding`GO:0005504^molecular_function^fatty acid binding`GO:0050660^molecular_function^flavin adenine dinucleotide binding`GO:0006635^biological_process^fatty acid beta-oxidation`GO:0033540^biological_process^fatty acid beta-oxidation using acyl-CoA oxidase`GO:0055088^biological_process^lipid homeostasis`GO:0051791^biological_process^medium-chain fatty acid metabolic process	GO:0005576^cellular_component^extracellular region`GO:0005777^cellular_component^peroxisome`GO:0003997^molecular_function^acyl-CoA oxidase activity`GO:0071949^molecular_function^FAD binding`GO:0005504^molecular_function^fatty acid binding`GO:0050660^molecular_function^flavin adenine dinucleotide binding`GO:0006635^biological_process^fatty acid beta-oxidation`GO:0033540^biological_process^fatty acid beta-oxidation using acyl-CoA oxidase`GO:0055088^biological_process^lipid homeostasis`GO:0051791^biological_process^medium-chain fatty acid metabolic process	GO:0016627^molecular_function^oxidoreductase activity, acting on the CH-CH group of donors`GO:0055114^biological_process^obsolete oxidation-reduction process
PladumEVm035375	PladumEVm035375t1	.	.	PladumEVm035375t1.p1	90-887[+]	.	.	.	.	.	.	.	.	.
PladumEVm045593	PladumEVm045593t1	RTJK_DROME^RTJK_DROME^Q:7-624,H:583-785^28.837%ID^E:1.16e-12^RecName: Full=RNA-directed DNA polymerase from mobile element jockey;^Eukaryota; Metazoa; Ecdysozoa; Arthropoda; Hexapoda; Insecta; Pterygota; Neoptera; Endopterygota; Diptera; Brachycera; Muscomorpha; Ephydroidea; Drosophilidae; Drosophila; Sophophora	.	PladumEVm045593t1.p1	1-636[+]	RTJK_DROME^RTJK_DROME^Q:3-208,H:583-785^28.837%ID^E:1.37e-14^RecName: Full=RNA-directed DNA polymerase from mobile element jockey;^Eukaryota; Metazoa; Ecdysozoa; Arthropoda; Hexapoda; Insecta; Pterygota; Neoptera; Endopterygota; Diptera; Brachycera; Muscomorpha; Ephydroidea; Drosophilidae; Drosophila; Sophophora	PF00078.29^RVT_1^Reverse transcriptase (RNA-dependent DNA polymerase)^2-178^E:2.5e-29	.	.	.	.	GO:0003964^molecular_function^RNA-directed DNA polymerase activity	GO:0003964^molecular_function^RNA-directed DNA polymerase activity	.
PladumEVm109194	PladumEVm109194t1	.	.	.	.	.	.	.	.	.	.	.	.	.
PladumEVm012956	PladumEVm012956t1	HAS1_YEAST^HAS1_YEAST^Q:351-1670,H:43-486^60.586%ID^E:0^RecName: Full=ATP-dependent RNA helicase HAS1;^Eukaryota; Fungi; Dikarya; Ascomycota; Saccharomycotina; Saccharomycetes; Saccharomycetales; Saccharomycetaceae; Saccharomyces	.	PladumEVm012956t1.p2	1811-2689[+]	.	.	.	.	.	KEGG:sce:YMR290C	GO:0030686^cellular_component^90S preribosome`GO:0005635^cellular_component^nuclear envelope`GO:0005730^cellular_component^nucleolus`GO:0030687^cellular_component^preribosome, large subunit precursor`GO:0005524^molecular_function^ATP binding`GO:0008186^molecular_function^ATP-dependent activity, acting on RNA`GO:0042802^molecular_function^identical protein binding`GO:0003723^molecular_function^RNA binding`GO:0003724^molecular_function^RNA helicase activity`GO:0000463^biological_process^maturation of LSU-rRNA from tricistronic rRNA transcript (SSU-rRNA, 5.8S rRNA, LSU-rRNA)`GO:0000462^biological_process^maturation of SSU-rRNA from tricistronic rRNA transcript (SSU-rRNA, 5.8S rRNA, LSU-rRNA)`GO:0042273^biological_process^ribosomal large subunit biogenesis`GO:0042274^biological_process^ribosomal small subunit biogenesis`GO:0006364^biological_process^rRNA processing`GO:1990417^biological_process^snoRNA release from pre-rRNA	.	.
PladumEVm012956	PladumEVm012956t1	HAS1_YEAST^HAS1_YEAST^Q:351-1670,H:43-486^60.586%ID^E:0^RecName: Full=ATP-dependent RNA helicase HAS1;^Eukaryota; Fungi; Dikarya; Ascomycota; Saccharomycotina; Saccharomycetes; Saccharomycetales; Saccharomycetaceae; Saccharomyces	.	PladumEVm012956t1.p1	3-1724[+]	HAS1_YEAST^HAS1_YEAST^Q:97-556,H:22-486^58.925%ID^E:0^RecName: Full=ATP-dependent RNA helicase HAS1;^Eukaryota; Fungi; Dikarya; Ascomycota; Saccharomycotina; Saccharomycetes; Saccharomycetales; Saccharomycetaceae; Saccharomyces	PF00270.31^DEAD^DEAD/DEAH box helicase^140-308^E:1.5e-45`PF00271.33^Helicase_C^Helicase conserved C-terminal domain^348-453^E:6.1e-23`PF13959.8^DUF4217^Domain of unknown function (DUF4217)^495-555^E:4.6e-12	.	.	.	KEGG:sce:YMR290C	GO:0030686^cellular_component^90S preribosome`GO:0005635^cellular_component^nuclear envelope`GO:0005730^cellular_component^nucleolus`GO:0030687^cellular_component^preribosome, large subunit precursor`GO:0005524^molecular_function^ATP binding`GO:0008186^molecular_function^ATP-dependent activity, acting on RNA`GO:0042802^molecular_function^identical protein binding`GO:0003723^molecular_function^RNA binding`GO:0003724^molecular_function^RNA helicase activity`GO:0000463^biological_process^maturation of LSU-rRNA from tricistronic rRNA transcript (SSU-rRNA, 5.8S rRNA, LSU-rRNA)`GO:0000462^biological_process^maturation of SSU-rRNA from tricistronic rRNA transcript (SSU-rRNA, 5.8S rRNA, LSU-rRNA)`GO:0042273^biological_process^ribosomal large subunit biogenesis`GO:0042274^biological_process^ribosomal small subunit biogenesis`GO:0006364^biological_process^rRNA processing`GO:1990417^biological_process^snoRNA release from pre-rRNA	GO:0030686^cellular_component^90S preribosome`GO:0005635^cellular_component^nuclear envelope`GO:0005730^cellular_component^nucleolus`GO:0030687^cellular_component^preribosome, large subunit precursor`GO:0005524^molecular_function^ATP binding`GO:0008186^molecular_function^ATP-dependent activity, acting on RNA`GO:0042802^molecular_function^identical protein binding`GO:0003723^molecular_function^RNA binding`GO:0003724^molecular_function^RNA helicase activity`GO:0000463^biological_process^maturation of LSU-rRNA from tricistronic rRNA transcript (SSU-rRNA, 5.8S rRNA, LSU-rRNA)`GO:0000462^biological_process^maturation of SSU-rRNA from tricistronic rRNA transcript (SSU-rRNA, 5.8S rRNA, LSU-rRNA)`GO:0042273^biological_process^ribosomal large subunit biogenesis`GO:0042274^biological_process^ribosomal small subunit biogenesis`GO:0006364^biological_process^rRNA processing`GO:1990417^biological_process^snoRNA release from pre-rRNA	GO:0003676^molecular_function^nucleic acid binding`GO:0005524^molecular_function^ATP binding
PladumEVm011806	PladumEVm011806t1	TPTE2_MACFA^TPTE2_MACFA^Q:1740-2381,H:252-465^34.722%ID^E:2.64e-31^RecName: Full=Phosphatidylinositol 3,4,5-trisphosphate 3-phosphatase TPTE2;^Eukaryota; Metazoa; Chordata; Craniata; Vertebrata; Euteleostomi; Mammalia; Eutheria; Euarchontoglires; Primates; Haplorrhini; Catarrhini; Cercopithecidae; Cercopithecinae; Macaca	.	PladumEVm011806t1.p1	1275-3077[+]	TPTE2_MACFA^TPTE2_MACFA^Q:156-369,H:252-465^34.722%ID^E:6.37e-32^RecName: Full=Phosphatidylinositol 3,4,5-trisphosphate 3-phosphatase TPTE2;^Eukaryota; Metazoa; Chordata; Craniata; Vertebrata; Euteleostomi; Mammalia; Eutheria; Euarchontoglires; Primates; Haplorrhini; Catarrhini; Cercopithecidae; Cercopithecinae; Macaca	.	.	.	.	.	GO:0005789^cellular_component^endoplasmic reticulum membrane`GO:0000139^cellular_component^Golgi membrane`GO:0016021^cellular_component^integral component of membrane`GO:0016314^molecular_function^phosphatidylinositol-3,4,5-trisphosphate 3-phosphatase activity`GO:0004725^molecular_function^protein tyrosine phosphatase activity	GO:0005789^cellular_component^endoplasmic reticulum membrane`GO:0000139^cellular_component^Golgi membrane`GO:0016021^cellular_component^integral component of membrane`GO:0016314^molecular_function^phosphatidylinositol-3,4,5-trisphosphate 3-phosphatase activity`GO:0004725^molecular_function^protein tyrosine phosphatase activity	.
PladumEVm011806	PladumEVm011806t1	TPTE2_MACFA^TPTE2_MACFA^Q:1740-2381,H:252-465^34.722%ID^E:2.64e-31^RecName: Full=Phosphatidylinositol 3,4,5-trisphosphate 3-phosphatase TPTE2;^Eukaryota; Metazoa; Chordata; Craniata; Vertebrata; Euteleostomi; Mammalia; Eutheria; Euarchontoglires; Primates; Haplorrhini; Catarrhini; Cercopithecidae; Cercopithecinae; Macaca	.	PladumEVm011806t1.p2	458-1033[+]	.	.	.	.	.	.	GO:0005789^cellular_component^endoplasmic reticulum membrane`GO:0000139^cellular_component^Golgi membrane`GO:0016021^cellular_component^integral component of membrane`GO:0016314^molecular_function^phosphatidylinositol-3,4,5-trisphosphate 3-phosphatase activity`GO:0004725^molecular_function^protein tyrosine phosphatase activity	.	.
PladumEVm015543	PladumEVm015543t1	Y381_RICFE^Y381_RICFE^Q:711-1874,H:669-1037^33.59%ID^E:9.56e-37^RecName: Full=Putative ankyrin repeat protein RF_0381;^Bacteria; Proteobacteria; Alphaproteobacteria; Rickettsiales; Rickettsiaceae; Rickettsieae; Rickettsia; spotted fever group`Y381_RICFE^Y381_RICFE^Q:711-1805,H:801-1149^31.967%ID^E:2.07e-33^RecName: Full=Putative ankyrin repeat protein RF_0381;^Bacteria; Proteobacteria; Alphaproteobacteria; Rickettsiales; Rickettsiaceae; Rickettsieae; Rickettsia; spotted fever group`Y381_RICFE^Y381_RICFE^Q:711-1901,H:702-1115^30.303%ID^E:1.92e-31^RecName: Full=Putative ankyrin repeat protein RF_0381;^Bacteria; Proteobacteria; Alphaproteobacteria; Rickettsiales; Rickettsiaceae; Rickettsieae; Rickettsia; spotted fever group`Y381_RICFE^Y381_RICFE^Q:867-1874,H:619-938^32.738%ID^E:2.7e-27^RecName: Full=Putative ankyrin repeat protein RF_0381;^Bacteria; Proteobacteria; Alphaproteobacteria; Rickettsiales; Rickettsiaceae; Rickettsieae; Rickettsia; spotted fever group`Y381_RICFE^Y381_RICFE^Q:831-1127,H:1065-1163^36.364%ID^E:3.39e-08^RecName: Full=Putative ankyrin repeat protein RF_0381;^Bacteria; Proteobacteria; Alphaproteobacteria; Rickettsiales; Rickettsiaceae; Rickettsieae; Rickettsia; spotted fever group	.	PladumEVm015543t1.p1	648-2174[+]	Y381_RICFE^Y381_RICFE^Q:22-409,H:669-1037^33.59%ID^E:2.9e-38^RecName: Full=Putative ankyrin repeat protein RF_0381;^Bacteria; Proteobacteria; Alphaproteobacteria; Rickettsiales; Rickettsiaceae; Rickettsieae; Rickettsia; spotted fever group`Y381_RICFE^Y381_RICFE^Q:22-386,H:801-1149^31.967%ID^E:1.65e-34^RecName: Full=Putative ankyrin repeat protein RF_0381;^Bacteria; Proteobacteria; Alphaproteobacteria; Rickettsiales; Rickettsiaceae; Rickettsieae; Rickettsia; spotted fever group`Y381_RICFE^Y381_RICFE^Q:22-418,H:702-1115^30.303%ID^E:1.61e-32^RecName: Full=Putative ankyrin repeat protein RF_0381;^Bacteria; Proteobacteria; Alphaproteobacteria; Rickettsiales; Rickettsiaceae; Rickettsieae; Rickettsia; spotted fever group`Y381_RICFE^Y381_RICFE^Q:64-441,H:642-1002^30.952%ID^E:4.57e-32^RecName: Full=Putative ankyrin repeat protein RF_0381;^Bacteria; Proteobacteria; Alphaproteobacteria; Rickettsiales; Rickettsiaceae; Rickettsieae; Rickettsia; spotted fever group`Y381_RICFE^Y381_RICFE^Q:74-409,H:619-938^32.738%ID^E:3.08e-28^RecName: Full=Putative ankyrin repeat protein RF_0381;^Bacteria; Proteobacteria; Alphaproteobacteria; Rickettsiales; Rickettsiaceae; Rickettsieae; Rickettsia; spotted fever group`Y381_RICFE^Y381_RICFE^Q:62-160,H:1065-1163^36.364%ID^E:1.65e-08^RecName: Full=Putative ankyrin repeat protein RF_0381;^Bacteria; Proteobacteria; Alphaproteobacteria; Rickettsiales; Rickettsiaceae; Rickettsieae; Rickettsia; spotted fever group	PF13637.8^Ank_4^Ankyrin repeats (many copies)^60-113^E:2e-12`PF00023.32^Ank^Ankyrin repeat^62-89^E:0.00059`PF13606.8^Ank_3^Ankyrin repeat^62-87^E:0.00057`PF12796.9^Ank_2^Ankyrin repeats (3 copies)^64-156^E:3.4e-17`PF13857.8^Ank_5^Ankyrin repeats (many copies)^79-131^E:1.2e-09`PF13606.8^Ank_3^Ankyrin repeat^94-120^E:0.00037`PF00023.32^Ank^Ankyrin repeat^95-123^E:1.2e-05`PF13637.8^Ank_4^Ankyrin repeats (many copies)^104-146^E:1.8e-05`PF13857.8^Ank_5^Ankyrin repeats (many copies)^112-163^E:4e-08`PF00023.32^Ank^Ankyrin repeat^126-156^E:1.1e-05`PF13606.8^Ank_3^Ankyrin repeat^126-153^E:0.0036`PF13637.8^Ank_4^Ankyrin repeats (many copies)^140-179^E:1.1e-05`PF12796.9^Ank_2^Ankyrin repeats (3 copies)^141-223^E:2.3e-10`PF12796.9^Ank_2^Ankyrin repeats (3 copies)^271-363^E:6.8e-14`PF13637.8^Ank_4^Ankyrin repeats (many copies)^273-317^E:1.4e-08`PF00023.32^Ank^Ankyrin repeat^296-331^E:3.8e-06`PF13606.8^Ank_3^Ankyrin repeat^296-319^E:0.0017`PF13637.8^Ank_4^Ankyrin repeats (many copies)^335-385^E:3.8e-06`PF00023.32^Ank^Ankyrin repeat^366-399^E:0.00019`PF13606.8^Ank_3^Ankyrin repeat^366-390^E:0.0016	.	.	COG0317^In eubacteria ppGpp (guanosine 3'-diphosphate 5-' diphosphate) is a mediator of the stringent response that coordinates a variety of cellular activities in response to changes in nutritional abundance (By similarity)`COG0666^Ankyrin Repeat	KEGG:rfe:RF_0381	GO:0015969^biological_process^guanosine tetraphosphate metabolic process	GO:0015969^biological_process^guanosine tetraphosphate metabolic process	GO:0005515^molecular_function^protein binding
PladumEVm078447	PladumEVm078447t1	.	.	PladumEVm078447t1.p1	3-383[+]	.	PF00092.30^VWA^von Willebrand factor type A domain^1-125^E:8.1e-07	.	.	.	.	.	.	.
PladumEVm108486	PladumEVm108486t1	.	.	.	.	.	.	.	.	.	.	.	.	.
PladumEVm004903	PladumEVm004903t5	RHBL4_TOXGO^RHBL4_TOXGO^Q:4274-3462,H:320-609^39.731%ID^E:1.08e-52^RecName: Full=Rhomboid-like protease 4;^Eukaryota; Sar; Alveolata; Apicomplexa; Conoidasida; Coccidia; Eucoccidiorida; Eimeriorina; Sarcocystidae; Toxoplasma`RHBL4_TOXGO^RHBL4_TOXGO^Q:4508-4326,H:172-241^37.143%ID^E:0.000285^RecName: Full=Rhomboid-like protease 4;^Eukaryota; Sar; Alveolata; Apicomplexa; Conoidasida; Coccidia; Eucoccidiorida; Eimeriorina; Sarcocystidae; Toxoplasma	.	PladumEVm004903t5.p1	1-2898[+]	FKBP5_MOUSE^FKBP5_MOUSE^Q:846-951,H:306-413^37.037%ID^E:9.21e-09^RecName: Full=Peptidyl-prolyl cis-trans isomerase FKBP5;^Eukaryota; Metazoa; Chordata; Craniata; Vertebrata; Euteleostomi; Mammalia; Eutheria; Euarchontoglires; Glires; Rodentia; Myomorpha; Muroidea; Muridae; Murinae; Mus; Mus	.	.	.	.	KEGG:mmu:14229	GO:0016021^cellular_component^integral component of membrane`GO:0004252^molecular_function^serine-type endopeptidase activity`GO:0060352^biological_process^cell adhesion molecule production	GO:0005737^cellular_component^cytoplasm`GO:0005829^cellular_component^cytosol`GO:0005654^cellular_component^nucleoplasm`GO:0005528^molecular_function^FK506 binding`GO:0031072^molecular_function^heat shock protein binding`GO:0003755^molecular_function^peptidyl-prolyl cis-trans isomerase activity`GO:0061077^biological_process^chaperone-mediated protein folding`GO:0000413^biological_process^protein peptidyl-prolyl isomerization`GO:0009617^biological_process^response to bacterium	.
PladumEVm004903	PladumEVm004903t5	RHBL4_TOXGO^RHBL4_TOXGO^Q:4274-3462,H:320-609^39.731%ID^E:1.08e-52^RecName: Full=Rhomboid-like protease 4;^Eukaryota; Sar; Alveolata; Apicomplexa; Conoidasida; Coccidia; Eucoccidiorida; Eimeriorina; Sarcocystidae; Toxoplasma`RHBL4_TOXGO^RHBL4_TOXGO^Q:4508-4326,H:172-241^37.143%ID^E:0.000285^RecName: Full=Rhomboid-like protease 4;^Eukaryota; Sar; Alveolata; Apicomplexa; Conoidasida; Coccidia; Eucoccidiorida; Eimeriorina; Sarcocystidae; Toxoplasma	.	PladumEVm004903t5.p3	3114-4838[-]	RHBL4_TOXGO^RHBL4_TOXGO^Q:189-459,H:320-609^39.731%ID^E:1.59e-64^RecName: Full=Rhomboid-like protease 4;^Eukaryota; Sar; Alveolata; Apicomplexa; Conoidasida; Coccidia; Eucoccidiorida; Eimeriorina; Sarcocystidae; Toxoplasma`RHBL4_TOXGO^RHBL4_TOXGO^Q:32-171,H:87-241^27.564%ID^E:2.31e-06^RecName: Full=Rhomboid-like protease 4;^Eukaryota; Sar; Alveolata; Apicomplexa; Conoidasida; Coccidia; Eucoccidiorida; Eimeriorina; Sarcocystidae; Toxoplasma	PF01694.24^Rhomboid^Rhomboid family^206-342^E:2.7e-28	.	.	.	.	GO:0016021^cellular_component^integral component of membrane`GO:0004252^molecular_function^serine-type endopeptidase activity`GO:0060352^biological_process^cell adhesion molecule production	GO:0016021^cellular_component^integral component of membrane`GO:0004252^molecular_function^serine-type endopeptidase activity`GO:0060352^biological_process^cell adhesion molecule production	GO:0004252^molecular_function^serine-type endopeptidase activity`GO:0016021^cellular_component^integral component of membrane
PladumEVm004903	PladumEVm004903t5	RHBL4_TOXGO^RHBL4_TOXGO^Q:4274-3462,H:320-609^39.731%ID^E:1.08e-52^RecName: Full=Rhomboid-like protease 4;^Eukaryota; Sar; Alveolata; Apicomplexa; Conoidasida; Coccidia; Eucoccidiorida; Eimeriorina; Sarcocystidae; Toxoplasma`RHBL4_TOXGO^RHBL4_TOXGO^Q:4508-4326,H:172-241^37.143%ID^E:0.000285^RecName: Full=Rhomboid-like protease 4;^Eukaryota; Sar; Alveolata; Apicomplexa; Conoidasida; Coccidia; Eucoccidiorida; Eimeriorina; Sarcocystidae; Toxoplasma	.	PladumEVm004903t5.p2	4999-6990[-]	RFA1_CRIFA^RFA1_CRIFA^Q:18-436,H:4-380^25.576%ID^E:2.91e-33^RecName: Full=Replication factor A 51 kDa subunit;^Eukaryota; Discoba; Euglenozoa; Kinetoplastea; Metakinetoplastina; Trypanosomatida; Trypanosomatidae; Leishmaniinae; Crithidia	PF16900.7^REPA_OB_2^Replication protein A OB domain^181-272^E:3.5e-17`PF08646.12^Rep_fac-A_C^Replication factor-A C terminal domain^364-499^E:9.3e-22	.	.	.	.	GO:0016021^cellular_component^integral component of membrane`GO:0004252^molecular_function^serine-type endopeptidase activity`GO:0060352^biological_process^cell adhesion molecule production	GO:0005662^cellular_component^DNA replication factor A complex`GO:0005634^cellular_component^nucleus`GO:0046872^molecular_function^metal ion binding`GO:0003697^molecular_function^single-stranded DNA binding`GO:0006310^biological_process^DNA recombination`GO:0006281^biological_process^DNA repair`GO:0006260^biological_process^DNA replication	.
PladumEVm009842	PladumEVm009842t3	RFA1_CRIFA^RFA1_CRIFA^Q:53-1309,H:4-380^25.576%ID^E:7.51e-33^RecName: Full=Replication factor A 51 kDa subunit;^Eukaryota; Discoba; Euglenozoa; Kinetoplastea; Metakinetoplastina; Trypanosomatida; Trypanosomatidae; Leishmaniinae; Crithidia	.	PladumEVm009842t3.p1	2-1993[+]	RFA1_CRIFA^RFA1_CRIFA^Q:18-436,H:4-380^25.576%ID^E:2.91e-33^RecName: Full=Replication factor A 51 kDa subunit;^Eukaryota; Discoba; Euglenozoa; Kinetoplastea; Metakinetoplastina; Trypanosomatida; Trypanosomatidae; Leishmaniinae; Crithidia	PF16900.7^REPA_OB_2^Replication protein A OB domain^181-272^E:3.5e-17`PF08646.12^Rep_fac-A_C^Replication factor-A C terminal domain^364-499^E:9.3e-22	.	.	.	.	GO:0005662^cellular_component^DNA replication factor A complex`GO:0005634^cellular_component^nucleus`GO:0046872^molecular_function^metal ion binding`GO:0003697^molecular_function^single-stranded DNA binding`GO:0006310^biological_process^DNA recombination`GO:0006281^biological_process^DNA repair`GO:0006260^biological_process^DNA replication	GO:0005662^cellular_component^DNA replication factor A complex`GO:0005634^cellular_component^nucleus`GO:0046872^molecular_function^metal ion binding`GO:0003697^molecular_function^single-stranded DNA binding`GO:0006310^biological_process^DNA recombination`GO:0006281^biological_process^DNA repair`GO:0006260^biological_process^DNA replication	.
PladumEVm097077	PladumEVm097077t1	RAD21_MOUSE^RAD21_MOUSE^Q:91-324,H:558-635^50%ID^E:5.84e-22^RecName: Full=Double-strand-break repair protein rad21 homolog;^Eukaryota; Metazoa; Chordata; Craniata; Vertebrata; Euteleostomi; Mammalia; Eutheria; Euarchontoglires; Glires; Rodentia; Myomorpha; Muroidea; Muridae; Murinae; Mus; Mus	.	PladumEVm097077t1.p1	1-330[+]	RAD21_HUMAN^RAD21_HUMAN^Q:26-108,H:549-631^50.602%ID^E:3.16e-24^RecName: Full=Double-strand-break repair protein rad21 homolog;^Eukaryota; Metazoa; Chordata; Craniata; Vertebrata; Euteleostomi; Mammalia; Eutheria; Euarchontoglires; Primates; Haplorrhini; Catarrhini; Hominidae; Homo	PF04824.18^Rad21_Rec8^Conserved region of Rad21 / Rec8 like protein^57-104^E:9.2e-18	.	.	.	KEGG:hsa:5885	GO:0000785^cellular_component^chromatin`GO:0000775^cellular_component^chromosome, centromeric region`GO:0008278^cellular_component^cohesin complex`GO:0000794^cellular_component^condensed nuclear chromosome`GO:0005829^cellular_component^cytosol`GO:0016363^cellular_component^nuclear matrix`GO:0034991^cellular_component^nuclear meiotic cohesin complex`GO:0034990^cellular_component^nuclear mitotic cohesin complex`GO:0005654^cellular_component^nucleoplasm`GO:0005634^cellular_component^nucleus`GO:0000795^cellular_component^synaptonemal complex`GO:0003682^molecular_function^chromatin binding`GO:0006915^biological_process^apoptotic process`GO:0051301^biological_process^cell division`GO:0007064^biological_process^mitotic sister chromatid cohesion`GO:0007275^biological_process^multicellular organism development`GO:0010972^biological_process^negative regulation of G2/M transition of mitotic cell cycle`GO:0045841^biological_process^negative regulation of mitotic metaphase/anaphase transition`GO:0045876^biological_process^positive regulation of sister chromatid cohesion`GO:0071168^biological_process^protein localization to chromatin`GO:0006357^biological_process^regulation of transcription by RNA polymerase II`GO:1990414^biological_process^replication-born double-strand break repair via sister chromatid exchange`GO:0007130^biological_process^synaptonemal complex assembly	GO:0000785^cellular_component^chromatin`GO:0005694^cellular_component^chromosome`GO:0000775^cellular_component^chromosome, centromeric region`GO:0008278^cellular_component^cohesin complex`GO:0005829^cellular_component^cytosol`GO:0016020^cellular_component^membrane`GO:0016363^cellular_component^nuclear matrix`GO:0034991^cellular_component^nuclear meiotic cohesin complex`GO:0034990^cellular_component^nuclear mitotic cohesin complex`GO:0005654^cellular_component^nucleoplasm`GO:0000922^cellular_component^spindle pole`GO:0000795^cellular_component^synaptonemal complex`GO:0003682^molecular_function^chromatin binding`GO:0006915^biological_process^apoptotic process`GO:0051301^biological_process^cell division`GO:0006310^biological_process^DNA recombination`GO:0006302^biological_process^double-strand break repair`GO:0007064^biological_process^mitotic sister chromatid cohesion`GO:0007275^biological_process^multicellular organism development`GO:0010972^biological_process^negative regulation of G2/M transition of mitotic cell cycle`GO:0045841^biological_process^negative regulation of mitotic metaphase/anaphase transition`GO:0045876^biological_process^positive regulation of sister chromatid cohesion`GO:0071168^biological_process^protein localization to chromatin`GO:0007131^biological_process^reciprocal meiotic recombination`GO:0006357^biological_process^regulation of transcription by RNA polymerase II`GO:1990414^biological_process^replication-born double-strand break repair via sister chromatid exchange`GO:0007130^biological_process^synaptonemal complex assembly	.
PladumEVm095784	PladumEVm095784t1	.	.	PladumEVm095784t1.p1	2-346[+]	.	.	.	.	.	.	.	.	.
PladumEVm031353	PladumEVm031353t1	.	.	PladumEVm031353t1.p1	264-1163[+]	.	.	.	.	.	.	.	.	.
PladumEVm035623	PladumEVm035623t1	ASI4A_DANRE^ASI4A_DANRE^Q:460-705,H:381-459^40.244%ID^E:6.71e-12^RecName: Full=Acid-sensing ion channel 4-A {ECO:0000305};^Eukaryota; Metazoa; Chordata; Craniata; Vertebrata; Euteleostomi; Actinopterygii; Neopterygii; Teleostei; Ostariophysi; Cypriniformes; Danionidae; Danioninae; Danio	.	PladumEVm035623t1.p1	1-789[+]	ASI4A_DANRE^ASI4A_DANRE^Q:154-235,H:381-459^40.244%ID^E:6.04e-12^RecName: Full=Acid-sensing ion channel 4-A {ECO:0000305};^Eukaryota; Metazoa; Chordata; Craniata; Vertebrata; Euteleostomi; Actinopterygii; Neopterygii; Teleostei; Ostariophysi; Cypriniformes; Danionidae; Danioninae; Danio	PF00858.26^ASC^Amiloride-sensitive sodium channel^168-234^E:5.5e-17	.	.	.	KEGG:dre:407668	GO:0045177^cellular_component^apical part of cell`GO:0005887^cellular_component^integral component of plasma membrane`GO:0005261^molecular_function^cation channel activity`GO:0015280^molecular_function^ligand-gated sodium channel activity`GO:0005248^molecular_function^voltage-gated sodium channel activity`GO:0035725^biological_process^sodium ion transmembrane transport	GO:0045177^cellular_component^apical part of cell`GO:0005887^cellular_component^integral component of plasma membrane`GO:0005261^molecular_function^cation channel activity`GO:0015280^molecular_function^ligand-gated sodium channel activity`GO:0005248^molecular_function^voltage-gated sodium channel activity`GO:0035725^biological_process^sodium ion transmembrane transport	GO:0005272^molecular_function^sodium channel activity`GO:0006814^biological_process^sodium ion transport`GO:0016020^cellular_component^membrane
PladumEVm091714	PladumEVm091714t1	.	.	PladumEVm091714t1.p1	2-340[+]	.	.	.	.	.	.	.	.	.
PladumEVm063330	PladumEVm063330t1	.	.	PladumEVm063330t1.p1	95-556[+]	.	.	.	.	.	.	.	.	.
PladumEVm094969	PladumEVm094969t2	.	.	.	.	.	.	.	.	.	.	.	.	.
PladumEVm094167	PladumEVm094167t1	.	.	PladumEVm094167t1.p1	2-334[+]	.	.	.	.	.	.	.	.	.
PladumEVm093301	PladumEVm093301t1	G6PI_CRIGR^G6PI_CRIGR^Q:18-368,H:256-372^63.248%ID^E:1.62e-51^RecName: Full=Glucose-6-phosphate isomerase {ECO:0000303|PubMed:7604358};^Eukaryota; Metazoa; Chordata; Craniata; Vertebrata; Euteleostomi; Mammalia; Eutheria; Euarchontoglires; Glires; Rodentia; Myomorpha; Muroidea; Cricetidae; Cricetinae; Cricetulus	.	PladumEVm093301t1.p2	48-368[-]	.	.	.	.	.	KEGG:cge:100689468	GO:0060170^cellular_component^ciliary membrane`GO:0005737^cellular_component^cytoplasm`GO:0005615^cellular_component^extracellular space`GO:0005125^molecular_function^cytokine activity`GO:0004347^molecular_function^glucose-6-phosphate isomerase activity`GO:0034101^biological_process^erythrocyte homeostasis`GO:0006094^biological_process^gluconeogenesis`GO:0051156^biological_process^glucose 6-phosphate metabolic process`GO:0042593^biological_process^glucose homeostasis`GO:0006096^biological_process^glycolytic process`GO:0001701^biological_process^in utero embryonic development`GO:0001707^biological_process^mesoderm formation	.	.
PladumEVm085651	PladumEVm085651t2	Y1051_HAEIN^Y1051_HAEIN^Q:55-381,H:265-373^22.018%ID^E:1.94e-05^RecName: Full=Uncharacterized ABC transporter ATP-binding protein HI_1051;^Bacteria; Proteobacteria; Gammaproteobacteria; Pasteurellales; Pasteurellaceae; Haemophilus	.	PladumEVm085651t2.p2	1-384[-]	.	.	.	.	COG1132^(ABC) transporter	KEGG:hin:HI_1051	GO:0016021^cellular_component^integral component of membrane`GO:0005886^cellular_component^plasma membrane`GO:0005524^molecular_function^ATP binding`GO:0034040^molecular_function^ATPase-coupled lipid transmembrane transporter activity`GO:0042626^molecular_function^ATPase-coupled transmembrane transporter activity`GO:0055085^biological_process^transmembrane transport	.	.
PladumEVm026592	PladumEVm026592t3	.	.	PladumEVm026592t3.p1	113-1150[+]	.	PF01541.26^GIY-YIG^GIY-YIG catalytic domain^230-296^E:1.8e-05	.	.	.	.	.	.	.
PladumEVm088721	PladumEVm088721t1	.	.	PladumEVm088721t1.p1	2-373[+]	.	.	.	.	.	.	.	.	.
PladumEVm073268	PladumEVm073268t1	.	.	PladumEVm073268t1.p1	52-459[+]	.	.	.	.	.	.	.	.	.
PladumEVm038845	PladumEVm038845t1	.	.	PladumEVm038845t1.p1	80-808[+]	.	.	.	.	.	.	.	.	.
PladumEVm026341	PladumEVm026341t1	.	.	PladumEVm026341t1.p1	3-1052[+]	.	.	.	.	.	.	.	.	.
PladumEVm077894	PladumEVm077894t1	EVI1B_XENLA^EVI1B_XENLA^Q:133-336,H:716-782^41.176%ID^E:1.31e-11^RecName: Full=MDS1 and EVI1 complex locus protein EVI1-B;^Eukaryota; Metazoa; Chordata; Craniata; Vertebrata; Euteleostomi; Amphibia; Batrachia; Anura; Pipoidea; Pipidae; Xenopodinae; Xenopus; Xenopus`EVI1B_XENLA^EVI1B_XENLA^Q:184-327,H:162-209^45.833%ID^E:1.31e-05^RecName: Full=MDS1 and EVI1 complex locus protein EVI1-B;^Eukaryota; Metazoa; Chordata; Craniata; Vertebrata; Euteleostomi; Amphibia; Batrachia; Anura; Pipoidea; Pipidae; Xenopodinae; Xenopus; Xenopus`EVI1B_XENLA^EVI1B_XENLA^Q:187-321,H:77-121^42.222%ID^E:0.001^RecName: Full=MDS1 and EVI1 complex locus protein EVI1-B;^Eukaryota; Metazoa; Chordata; Craniata; Vertebrata; Euteleostomi; Amphibia; Batrachia; Anura; Pipoidea; Pipidae; Xenopodinae; Xenopus; Xenopus	.	PladumEVm077894t1.p1	1-390[+]	EVI1B_XENLA^EVI1B_XENLA^Q:45-112,H:716-782^41.176%ID^E:1.26e-12^RecName: Full=MDS1 and EVI1 complex locus protein EVI1-B;^Eukaryota; Metazoa; Chordata; Craniata; Vertebrata; Euteleostomi; Amphibia; Batrachia; Anura; Pipoidea; Pipidae; Xenopodinae; Xenopus; Xenopus`EVI1B_XENLA^EVI1B_XENLA^Q:62-109,H:162-209^45.833%ID^E:3.7e-06^RecName: Full=MDS1 and EVI1 complex locus protein EVI1-B;^Eukaryota; Metazoa; Chordata; Craniata; Vertebrata; Euteleostomi; Amphibia; Batrachia; Anura; Pipoidea; Pipidae; Xenopodinae; Xenopus; Xenopus`EVI1B_XENLA^EVI1B_XENLA^Q:63-107,H:77-121^42.222%ID^E:0.000269^RecName: Full=MDS1 and EVI1 complex locus protein EVI1-B;^Eukaryota; Metazoa; Chordata; Craniata; Vertebrata; Euteleostomi; Amphibia; Batrachia; Anura; Pipoidea; Pipidae; Xenopodinae; Xenopus; Xenopus	PF00096.28^zf-C2H2^Zinc finger, C2H2 type^63-83^E:0.0099`PF12874.9^zf-met^Zinc-finger of C2H2 type^63-81^E:0.03`PF02892.17^zf-BED^BED zinc finger^88-112^E:9.3e-05`PF00096.28^zf-C2H2^Zinc finger, C2H2 type^89-112^E:3.9e-05`PF13894.8^zf-C2H2_4^C2H2-type zinc finger^89-112^E:0.00028	.	.	.	KEGG:xla:100301954	GO:0016607^cellular_component^nuclear speck`GO:0003677^molecular_function^DNA binding`GO:0046872^molecular_function^metal ion binding`GO:0039013^biological_process^pronephric distal tubule morphogenesis`GO:0039022^biological_process^pronephric duct development`GO:0072196^biological_process^proximal/distal pattern formation involved in pronephric nephron development	GO:0016607^cellular_component^nuclear speck`GO:0003677^molecular_function^DNA binding`GO:0046872^molecular_function^metal ion binding`GO:0039013^biological_process^pronephric distal tubule morphogenesis`GO:0039022^biological_process^pronephric duct development`GO:0072196^biological_process^proximal/distal pattern formation involved in pronephric nephron development	GO:0003677^molecular_function^DNA binding
PladumEVm053108	PladumEVm053108t1	.	.	PladumEVm053108t1.p1	3-542[+]	.	PF00096.28^zf-C2H2^Zinc finger, C2H2 type^140-161^E:0.0074`PF13912.8^zf-C2H2_6^C2H2-type zinc finger^140-161^E:0.029	.	.	.	.	.	.	.
PladumEVm038544	PladumEVm038544t1	VATD_PONAB^VATD_PONAB^Q:78-788,H:11-246^50.417%ID^E:4.29e-48^RecName: Full=V-type proton ATPase subunit D;^Eukaryota; Metazoa; Chordata; Craniata; Vertebrata; Euteleostomi; Mammalia; Eutheria; Euarchontoglires; Primates; Haplorrhini; Catarrhini; Hominidae; Pongo	.	PladumEVm038544t1.p1	3-791[+]	VATD_PONAB^VATD_PONAB^Q:26-262,H:11-246^50.417%ID^E:1.18e-69^RecName: Full=V-type proton ATPase subunit D;^Eukaryota; Metazoa; Chordata; Craniata; Vertebrata; Euteleostomi; Mammalia; Eutheria; Euarchontoglires; Primates; Haplorrhini; Catarrhini; Hominidae; Pongo	PF01813.19^ATP-synt_D^ATP synthase subunit D^31-223^E:1.4e-62	.	.	.	KEGG:pon:100172107	GO:0005813^cellular_component^centrosome`GO:0005929^cellular_component^cilium`GO:0033176^cellular_component^proton-transporting V-type ATPase complex`GO:0042626^molecular_function^ATPase-coupled transmembrane transporter activity`GO:0060271^biological_process^cilium assembly`GO:0006811^biological_process^ion transport`GO:0061512^biological_process^protein localization to cilium	GO:0005813^cellular_component^centrosome`GO:0005929^cellular_component^cilium`GO:0033176^cellular_component^proton-transporting V-type ATPase complex`GO:0042626^molecular_function^ATPase-coupled transmembrane transporter activity`GO:0060271^biological_process^cilium assembly`GO:0006811^biological_process^ion transport`GO:0061512^biological_process^protein localization to cilium	GO:0042626^molecular_function^ATPase-coupled transmembrane transporter activity
PladumEVm107194	PladumEVm107194t2	.	.	PladumEVm107194t2.p1	1-306[+]	.	.	.	.	.	.	.	.	.
PladumEVm044083	PladumEVm044083t1	GDL87_ARATH^GDL87_ARATH^Q:6-644,H:119-332^31.481%ID^E:3.39e-36^RecName: Full=GDSL esterase/lipase At5g55050;^Eukaryota; Viridiplantae; Streptophyta; Embryophyta; Tracheophyta; Spermatophyta; Magnoliopsida; eudicotyledons; Gunneridae; Pentapetalae; rosids; malvids; Brassicales; Brassicaceae; Camelineae; Arabidopsis	.	PladumEVm044083t1.p1	3-644[+]	GDL87_ARATH^GDL87_ARATH^Q:2-214,H:119-332^31.481%ID^E:3.06e-36^RecName: Full=GDSL esterase/lipase At5g55050;^Eukaryota; Viridiplantae; Streptophyta; Embryophyta; Tracheophyta; Spermatophyta; Magnoliopsida; eudicotyledons; Gunneridae; Pentapetalae; rosids; malvids; Brassicales; Brassicaceae; Camelineae; Arabidopsis	PF00657.24^Lipase_GDSL^GDSL-like Lipase/Acylhydrolase^4-199^E:8.2e-18	.	.	.	KEGG:ath:AT5G55050	GO:0005576^cellular_component^extracellular region`GO:0009536^cellular_component^plastid`GO:0016298^molecular_function^lipase activity`GO:0016042^biological_process^lipid catabolic process	GO:0005576^cellular_component^extracellular region`GO:0009536^cellular_component^plastid`GO:0016298^molecular_function^lipase activity`GO:0016042^biological_process^lipid catabolic process	GO:0016788^molecular_function^hydrolase activity, acting on ester bonds
PladumEVm079201	PladumEVm079201t1	.	.	PladumEVm079201t1.p1	3-380[+]	.	.	.	.	.	.	.	.	.
PladumEVm103873	PladumEVm103873t1	NNMT_HUMAN^NNMT_HUMAN^Q:13-294,H:45-143^40.404%ID^E:1.09e-15^RecName: Full=Nicotinamide N-methyltransferase;^Eukaryota; Metazoa; Chordata; Craniata; Vertebrata; Euteleostomi; Mammalia; Eutheria; Euarchontoglires; Primates; Haplorrhini; Catarrhini; Hominidae; Homo	.	PladumEVm103873t1.p1	1-312[+]	NNMT_HUMAN^NNMT_HUMAN^Q:5-98,H:45-143^40.404%ID^E:9.77e-16^RecName: Full=Nicotinamide N-methyltransferase;^Eukaryota; Metazoa; Chordata; Craniata; Vertebrata; Euteleostomi; Mammalia; Eutheria; Euarchontoglires; Primates; Haplorrhini; Catarrhini; Hominidae; Homo	PF01234.19^NNMT_PNMT_TEMT^NNMT/PNMT/TEMT family^14-100^E:1.3e-20	.	.	.	KEGG:hsa:4837	GO:0005829^cellular_component^cytosol`GO:0008170^molecular_function^N-methyltransferase activity`GO:0008112^molecular_function^nicotinamide N-methyltransferase activity`GO:0031100^biological_process^animal organ regeneration`GO:0032259^biological_process^methylation`GO:0034356^biological_process^NAD biosynthesis via nicotinamide riboside salvage pathway`GO:0010243^biological_process^response to organonitrogen compound	GO:0005829^cellular_component^cytosol`GO:0008170^molecular_function^N-methyltransferase activity`GO:0008112^molecular_function^nicotinamide N-methyltransferase activity`GO:0031100^biological_process^animal organ regeneration`GO:0032259^biological_process^methylation`GO:0034356^biological_process^NAD biosynthesis via nicotinamide riboside salvage pathway`GO:0010243^biological_process^response to organonitrogen compound	GO:0008168^molecular_function^methyltransferase activity
PladumEVm084859	PladumEVm084859t1	.	.	PladumEVm084859t1.p1	2-364[+]	.	.	.	.	.	.	.	.	.
PladumEVm090883	PladumEVm090883t1	TGM1_RABIT^TGM1_RABIT^Q:377-3,H:398-520^56%ID^E:2.55e-43^RecName: Full=Protein-glutamine gamma-glutamyltransferase K;^Eukaryota; Metazoa; Chordata; Craniata; Vertebrata; Euteleostomi; Mammalia; Eutheria; Euarchontoglires; Glires; Lagomorpha; Leporidae; Oryctolagus	.	PladumEVm090883t1.p2	3-377[-]	TGM1_RABIT^TGM1_RABIT^Q:1-125,H:398-520^56%ID^E:2.29e-43^RecName: Full=Protein-glutamine gamma-glutamyltransferase K;^Eukaryota; Metazoa; Chordata; Craniata; Vertebrata; Euteleostomi; Mammalia; Eutheria; Euarchontoglires; Glires; Lagomorpha; Leporidae; Oryctolagus	PF01841.21^Transglut_core^Transglutaminase-like superfamily^2-85^E:6.9e-12	.	.	.	.	GO:0016020^cellular_component^membrane`GO:0046872^molecular_function^metal ion binding`GO:0003810^molecular_function^protein-glutamine gamma-glutamyltransferase activity`GO:0031424^biological_process^keratinization`GO:0018149^biological_process^peptide cross-linking`GO:0045787^biological_process^positive regulation of cell cycle`GO:0010838^biological_process^positive regulation of keratinocyte proliferation	GO:0016020^cellular_component^membrane`GO:0046872^molecular_function^metal ion binding`GO:0003810^molecular_function^protein-glutamine gamma-glutamyltransferase activity`GO:0031424^biological_process^keratinization`GO:0018149^biological_process^peptide cross-linking`GO:0045787^biological_process^positive regulation of cell cycle`GO:0010838^biological_process^positive regulation of keratinocyte proliferation	.
PladumEVm095842	PladumEVm095842t1	.	.	.	.	.	.	.	.	.	.	.	.	.
PladumEVm020806	PladumEVm020806t4	STF3_MYCTU^STF3_MYCTU^Q:466-1392,H:79-379^22.364%ID^E:1.47e-12^RecName: Full=PAPS-dependent sulfotransferase Stf3 {ECO:0000303|PubMed:16537518};^Bacteria; Actinobacteria; Corynebacteriales; Mycobacteriaceae; Mycobacterium; Mycobacterium tuberculosis complex	.	PladumEVm020806t4.p1	160-1416[+]	STF3_MYCTU^STF3_MYCTU^Q:103-411,H:79-379^22.364%ID^E:1.64e-12^RecName: Full=PAPS-dependent sulfotransferase Stf3 {ECO:0000303|PubMed:16537518};^Bacteria; Actinobacteria; Corynebacteriales; Mycobacteriaceae; Mycobacterium; Mycobacterium tuberculosis complex	PF00685.29^Sulfotransfer_1^Sulfotransferase domain^105-377^E:6.7e-12`PF13469.8^Sulfotransfer_3^Sulfotransferase family^106-358^E:4.7e-27	.	.	COG0446^pyridine nucleotide-disulfide oxidoreductase	KEGG:mtu:Rv2267c	GO:0001517^molecular_function^N-acetylglucosamine 6-O-sulfotransferase activity`GO:0008146^molecular_function^sulfotransferase activity`GO:0006044^biological_process^N-acetylglucosamine metabolic process`GO:0046506^biological_process^sulfolipid biosynthetic process`GO:0006790^biological_process^sulfur compound metabolic process	GO:0001517^molecular_function^N-acetylglucosamine 6-O-sulfotransferase activity`GO:0008146^molecular_function^sulfotransferase activity`GO:0006044^biological_process^N-acetylglucosamine metabolic process`GO:0046506^biological_process^sulfolipid biosynthetic process`GO:0006790^biological_process^sulfur compound metabolic process	GO:0008146^molecular_function^sulfotransferase activity
PladumEVm076100	PladumEVm076100t1	.	.	PladumEVm076100t1.p2	727-1080[+]	.	.	.	.	.	.	.	.	.
PladumEVm017742	PladumEVm017742t1	CERKL_HUMAN^CERKL_HUMAN^Q:22-888,H:252-502^33.448%ID^E:5.47e-45^RecName: Full=Ceramide kinase-like protein;^Eukaryota; Metazoa; Chordata; Craniata; Vertebrata; Euteleostomi; Mammalia; Eutheria; Euarchontoglires; Primates; Haplorrhini; Catarrhini; Hominidae; Homo	.	PladumEVm017742t1.p1	1-1425[+]	CERKL_HUMAN^CERKL_HUMAN^Q:8-296,H:252-502^33.448%ID^E:1.31e-47^RecName: Full=Ceramide kinase-like protein;^Eukaryota; Metazoa; Chordata; Craniata; Vertebrata; Euteleostomi; Mammalia; Eutheria; Euarchontoglires; Primates; Haplorrhini; Catarrhini; Hominidae; Homo	PF00781.26^DAGK_cat^Diacylglycerol kinase catalytic domain^4-91^E:2.1e-14`PF19280.1^CERK_C^Ceramide kinase C-terminal domain^207-305^E:7.4e-26	.	.	.	KEGG:hsa:375298	GO:0005737^cellular_component^cytoplasm`GO:0005829^cellular_component^cytosol`GO:0005783^cellular_component^endoplasmic reticulum`GO:0005794^cellular_component^Golgi apparatus`GO:0005730^cellular_component^nucleolus`GO:0005654^cellular_component^nucleoplasm`GO:0048471^cellular_component^perinuclear region of cytoplasm`GO:0001917^cellular_component^photoreceptor inner segment`GO:0001750^cellular_component^photoreceptor outer segment`GO:0001727^molecular_function^lipid kinase activity`GO:0003951^molecular_function^NAD+ kinase activity`GO:0046625^molecular_function^sphingolipid binding`GO:0043066^biological_process^negative regulation of apoptotic process`GO:0016310^biological_process^phosphorylation`GO:0030148^biological_process^sphingolipid biosynthetic process`GO:0006665^biological_process^sphingolipid metabolic process	GO:0005737^cellular_component^cytoplasm`GO:0005829^cellular_component^cytosol`GO:0005783^cellular_component^endoplasmic reticulum`GO:0005794^cellular_component^Golgi apparatus`GO:0005730^cellular_component^nucleolus`GO:0005654^cellular_component^nucleoplasm`GO:0048471^cellular_component^perinuclear region of cytoplasm`GO:0001917^cellular_component^photoreceptor inner segment`GO:0001750^cellular_component^photoreceptor outer segment`GO:0001727^molecular_function^lipid kinase activity`GO:0003951^molecular_function^NAD+ kinase activity`GO:0046625^molecular_function^sphingolipid binding`GO:0043066^biological_process^negative regulation of apoptotic process`GO:0016310^biological_process^phosphorylation`GO:0030148^biological_process^sphingolipid biosynthetic process`GO:0006665^biological_process^sphingolipid metabolic process	GO:0016301^molecular_function^kinase activity
PladumEVm005352	PladumEVm005352t1	SAS6_CHICK^SAS6_CHICK^Q:799-1122,H:3-112^31.818%ID^E:4.06e-07^RecName: Full=Spindle assembly abnormal protein 6 homolog;^Eukaryota; Metazoa; Chordata; Craniata; Vertebrata; Euteleostomi; Archelosauria; Archosauria; Dinosauria; Saurischia; Theropoda; Coelurosauria; Aves; Neognathae; Galloanserae; Galliformes; Phasianidae; Phasianinae; Gallus	.	PladumEVm005352t1.p1	103-2859[+]	SAS6_XENLA^SAS6_XENLA^Q:449-849,H:123-593^22.199%ID^E:1e-09^RecName: Full=Spindle assembly abnormal protein 6 homolog;^Eukaryota; Metazoa; Chordata; Craniata; Vertebrata; Euteleostomi; Amphibia; Batrachia; Anura; Pipoidea; Pipidae; Xenopodinae; Xenopus; Xenopus`SAS6_XENLA^SAS6_XENLA^Q:274-336,H:44-105^42.857%ID^E:1.75e-07^RecName: Full=Spindle assembly abnormal protein 6 homolog;^Eukaryota; Metazoa; Chordata; Craniata; Vertebrata; Euteleostomi; Amphibia; Batrachia; Anura; Pipoidea; Pipidae; Xenopodinae; Xenopus; Xenopus	PF16531.7^SAS-6_N^Centriolar protein SAS N-terminal^274-339^E:4.3e-14	.	.	.	KEGG:xla:431859	GO:0005814^cellular_component^centriole`GO:0005737^cellular_component^cytoplasm`GO:0098536^cellular_component^deuterosome`GO:0007099^biological_process^centriole replication	GO:0005814^cellular_component^centriole`GO:0005737^cellular_component^cytoplasm`GO:0098536^cellular_component^deuterosome`GO:0007099^biological_process^centriole replication	.
PladumEVm031430	PladumEVm031430t1	.	.	PladumEVm031430t1.p1	121-1017[+]	.	.	.	.	.	.	.	.	.
PladumEVm031431	PladumEVm031431t1	.	.	PladumEVm031431t1.p1	121-1017[+]	.	.	.	.	.	.	.	.	.
PladumEVm009650	PladumEVm009650t1	ZN263_HUMAN^ZN263_HUMAN^Q:1632-1991,H:548-668^29.752%ID^E:2.85e-12^RecName: Full=Zinc finger protein 263 {ECO:0000312|HGNC:HGNC:13056};^Eukaryota; Metazoa; Chordata; Craniata; Vertebrata; Euteleostomi; Mammalia; Eutheria; Euarchontoglires; Primates; Haplorrhini; Catarrhini; Hominidae; Homo`ZN263_HUMAN^ZN263_HUMAN^Q:1716-1991,H:436-527^30.435%ID^E:1.36e-09^RecName: Full=Zinc finger protein 263 {ECO:0000312|HGNC:HGNC:13056};^Eukaryota; Metazoa; Chordata; Craniata; Vertebrata; Euteleostomi; Mammalia; Eutheria; Euarchontoglires; Primates; Haplorrhini; Catarrhini; Hominidae; Homo`ZN263_HUMAN^ZN263_HUMAN^Q:1716-1988,H:464-554^30.769%ID^E:5.15e-06^RecName: Full=Zinc finger protein 263 {ECO:0000312|HGNC:HGNC:13056};^Eukaryota; Metazoa; Chordata; Craniata; Vertebrata; Euteleostomi; Mammalia; Eutheria; Euarchontoglires; Primates; Haplorrhini; Catarrhini; Hominidae; Homo`ZN263_HUMAN^ZN263_HUMAN^Q:1716-1946,H:605-681^32.468%ID^E:3.36e-05^RecName: Full=Zinc finger protein 263 {ECO:0000312|HGNC:HGNC:13056};^Eukaryota; Metazoa; Chordata; Craniata; Vertebrata; Euteleostomi; Mammalia; Eutheria; Euarchontoglires; Primates; Haplorrhini; Catarrhini; Hominidae; Homo	.	PladumEVm009650t1.p1	96-2108[+]	Z876P_HUMAN^Z876P_HUMAN^Q:541-645,H:93-197^36.19%ID^E:1.02e-15^RecName: Full=Putative zinc finger protein 876;^Eukaryota; Metazoa; Chordata; Craniata; Vertebrata; Euteleostomi; Mammalia; Eutheria; Euarchontoglires; Primates; Haplorrhini; Catarrhini; Hominidae; Homo`Z876P_HUMAN^Z876P_HUMAN^Q:540-641,H:64-165^34.314%ID^E:6.82e-15^RecName: Full=Putative zinc finger protein 876;^Eukaryota; Metazoa; Chordata; Craniata; Vertebrata; Euteleostomi; Mammalia; Eutheria; Euarchontoglires; Primates; Haplorrhini; Catarrhini; Hominidae; Homo`Z876P_HUMAN^Z876P_HUMAN^Q:553-643,H:49-139^30.769%ID^E:3.34e-08^RecName: Full=Putative zinc finger protein 876;^Eukaryota; Metazoa; Chordata; Craniata; Vertebrata; Euteleostomi; Mammalia; Eutheria; Euarchontoglires; Primates; Haplorrhini; Catarrhini; Hominidae; Homo	PF13912.8^zf-C2H2_6^C2H2-type zinc finger^623-644^E:0.037	.	.	.	KEGG:hsa:10127	GO:0005634^cellular_component^nucleus`GO:0003700^molecular_function^DNA-binding transcription factor activity`GO:0000981^molecular_function^DNA-binding transcription factor activity, RNA polymerase II-specific`GO:0001227^molecular_function^DNA-binding transcription repressor activity, RNA polymerase II-specific`GO:0046872^molecular_function^metal ion binding`GO:0000978^molecular_function^RNA polymerase II cis-regulatory region sequence-specific DNA binding`GO:0043565^molecular_function^sequence-specific DNA binding`GO:1990837^molecular_function^sequence-specific double-stranded DNA binding`GO:0000122^biological_process^negative regulation of transcription by RNA polymerase II`GO:0045944^biological_process^positive regulation of transcription by RNA polymerase II`GO:0006357^biological_process^regulation of transcription by RNA polymerase II`GO:0006355^biological_process^regulation of transcription, DNA-templated	GO:0005634^cellular_component^nucleus`GO:0000981^molecular_function^DNA-binding transcription factor activity, RNA polymerase II-specific`GO:0046872^molecular_function^metal ion binding`GO:0000978^molecular_function^RNA polymerase II cis-regulatory region sequence-specific DNA binding`GO:0006355^biological_process^regulation of transcription, DNA-templated	.
PladumEVm013648	PladumEVm013648t1	CEX2_CAEEL^CEX2_CAEEL^Q:600-866,H:102-189^40.449%ID^E:3.69e-15^RecName: Full=Calexcitin-2;^Eukaryota; Metazoa; Ecdysozoa; Nematoda; Chromadorea; Rhabditida; Rhabditina; Rhabditomorpha; Rhabditoidea; Rhabditidae; Peloderinae; Caenorhabditis	.	PladumEVm013648t1.p1	228-1874[+]	CEX2_CAEEL^CEX2_CAEEL^Q:125-213,H:102-189^40.449%ID^E:3.92e-15^RecName: Full=Calexcitin-2;^Eukaryota; Metazoa; Ecdysozoa; Nematoda; Chromadorea; Rhabditida; Rhabditina; Rhabditomorpha; Rhabditoidea; Rhabditidae; Peloderinae; Caenorhabditis	PF13833.8^EF-hand_8^EF-hand domain pair^132-155^E:0.008`PF13202.8^EF-hand_5^EF hand^133-152^E:0.00057	.	.	.	.	GO:0005783^cellular_component^endoplasmic reticulum`GO:0005509^molecular_function^calcium ion binding	GO:0005783^cellular_component^endoplasmic reticulum`GO:0005509^molecular_function^calcium ion binding	GO:0005509^molecular_function^calcium ion binding
PladumEVm110300	PladumEVm110300t1	.	.	.	.	.	.	.	.	.	.	.	.	.
PladumEVm036000	PladumEVm036000t1	ST14_MOUSE^ST14_MOUSE^Q:396-620,H:452-523^39.474%ID^E:9.27e-06^RecName: Full=Suppressor of tumorigenicity 14 protein homolog;^Eukaryota; Metazoa; Chordata; Craniata; Vertebrata; Euteleostomi; Mammalia; Eutheria; Euarchontoglires; Glires; Rodentia; Myomorpha; Muroidea; Muridae; Murinae; Mus; Mus	.	PladumEVm036000t1.p1	318-1103[+]	ST14_MOUSE^ST14_MOUSE^Q:27-101,H:452-523^39.474%ID^E:4.6e-07^RecName: Full=Suppressor of tumorigenicity 14 protein homolog;^Eukaryota; Metazoa; Chordata; Craniata; Vertebrata; Euteleostomi; Mammalia; Eutheria; Euarchontoglires; Glires; Rodentia; Myomorpha; Muroidea; Muridae; Murinae; Mus; Mus`ST14_MOUSE^ST14_MOUSE^Q:32-101,H:530-602^38.961%ID^E:0.000657^RecName: Full=Suppressor of tumorigenicity 14 protein homolog;^Eukaryota; Metazoa; Chordata; Craniata; Vertebrata; Euteleostomi; Mammalia; Eutheria; Euarchontoglires; Glires; Rodentia; Myomorpha; Muroidea; Muridae; Murinae; Mus; Mus	PF00057.20^Ldl_recept_a^Low-density lipoprotein receptor domain class A^28-61^E:3.1e-06	.	.	.	KEGG:mmu:19143	GO:0016323^cellular_component^basolateral plasma membrane`GO:0005576^cellular_component^extracellular region`GO:0005615^cellular_component^extracellular space`GO:0019897^cellular_component^extrinsic component of plasma membrane`GO:0005887^cellular_component^integral component of plasma membrane`GO:0005886^cellular_component^plasma membrane`GO:0004252^molecular_function^serine-type endopeptidase activity`GO:0008236^molecular_function^serine-type peptidase activity`GO:0016477^biological_process^cell migration`GO:0060672^biological_process^epithelial cell morphogenesis involved in placental branching`GO:0030216^biological_process^keratinocyte differentiation`GO:0001843^biological_process^neural tube closure`GO:0006508^biological_process^proteolysis	GO:0016323^cellular_component^basolateral plasma membrane`GO:0005576^cellular_component^extracellular region`GO:0005615^cellular_component^extracellular space`GO:0019897^cellular_component^extrinsic component of plasma membrane`GO:0005887^cellular_component^integral component of plasma membrane`GO:0005886^cellular_component^plasma membrane`GO:0004252^molecular_function^serine-type endopeptidase activity`GO:0008236^molecular_function^serine-type peptidase activity`GO:0016477^biological_process^cell migration`GO:0060672^biological_process^epithelial cell morphogenesis involved in placental branching`GO:0030216^biological_process^keratinocyte differentiation`GO:0001843^biological_process^neural tube closure`GO:0006508^biological_process^proteolysis	GO:0005515^molecular_function^protein binding
PladumEVm013333	PladumEVm013333t3	CF157_XENTR^CF157_XENTR^Q:417-1712,H:35-456^45.727%ID^E:2.09e-96^RecName: Full=Cilia- and flagella-associated protein 157 {ECO:0000305};^Eukaryota; Metazoa; Chordata; Craniata; Vertebrata; Euteleostomi; Amphibia; Batrachia; Anura; Pipoidea; Pipidae; Xenopodinae; Xenopus; Silurana	.	PladumEVm013333t3.p1	300-1970[+]	CF157_XENTR^CF157_XENTR^Q:1-471,H:1-456^45.127%ID^E:1.51e-116^RecName: Full=Cilia- and flagella-associated protein 157 {ECO:0000305};^Eukaryota; Metazoa; Chordata; Craniata; Vertebrata; Euteleostomi; Amphibia; Batrachia; Anura; Pipoidea; Pipidae; Xenopodinae; Xenopus; Silurana	.	.	.	.	KEGG:xtr:780234	GO:0036064^cellular_component^ciliary basal body`GO:0005737^cellular_component^cytoplasm`GO:0008017^molecular_function^microtubule binding`GO:0007288^biological_process^sperm axoneme assembly	GO:0036064^cellular_component^ciliary basal body`GO:0005737^cellular_component^cytoplasm`GO:0008017^molecular_function^microtubule binding`GO:0007288^biological_process^sperm axoneme assembly	.
PladumEVm031634	PladumEVm031634t1	PIGC_BOVIN^PIGC_BOVIN^Q:13-891,H:3-296^51.361%ID^E:1.57e-104^RecName: Full=Phosphatidylinositol N-acetylglucosaminyltransferase subunit C {ECO:0000250|UniProtKB:Q92535};^Eukaryota; Metazoa; Chordata; Craniata; Vertebrata; Euteleostomi; Mammalia; Eutheria; Laurasiatheria; Artiodactyla; Ruminantia; Pecora; Bovidae; Bovinae; Bos	.	PladumEVm031634t1.p1	1-900[+]	PIGC_BOVIN^PIGC_BOVIN^Q:5-297,H:3-296^51.361%ID^E:6.31e-105^RecName: Full=Phosphatidylinositol N-acetylglucosaminyltransferase subunit C {ECO:0000250|UniProtKB:Q92535};^Eukaryota; Metazoa; Chordata; Craniata; Vertebrata; Euteleostomi; Mammalia; Eutheria; Laurasiatheria; Artiodactyla; Ruminantia; Pecora; Bovidae; Bovinae; Bos	PF06432.13^GPI2^Phosphatidylinositol N-acetylglucosaminyltransferase^16-286^E:1.6e-86	.	.	.	KEGG:bta:510483	GO:0000506^cellular_component^glycosylphosphatidylinositol-N-acetylglucosaminyltransferase (GPI-GnT) complex`GO:0016021^cellular_component^integral component of membrane`GO:0017176^molecular_function^phosphatidylinositol N-acetylglucosaminyltransferase activity`GO:0006506^biological_process^GPI anchor biosynthetic process	GO:0000506^cellular_component^glycosylphosphatidylinositol-N-acetylglucosaminyltransferase (GPI-GnT) complex`GO:0016021^cellular_component^integral component of membrane`GO:0017176^molecular_function^phosphatidylinositol N-acetylglucosaminyltransferase activity`GO:0006506^biological_process^GPI anchor biosynthetic process	GO:0017176^molecular_function^phosphatidylinositol N-acetylglucosaminyltransferase activity`GO:0006506^biological_process^GPI anchor biosynthetic process`GO:0016021^cellular_component^integral component of membrane
PladumEVm044041	PladumEVm044041t3	SWET1_MOUSE^SWET1_MOUSE^Q:141-713,H:18-208^31.414%ID^E:9.92e-13^RecName: Full=Sugar transporter SWEET1;^Eukaryota; Metazoa; Chordata; Craniata; Vertebrata; Euteleostomi; Mammalia; Eutheria; Euarchontoglires; Glires; Rodentia; Myomorpha; Muroidea; Muridae; Murinae; Mus; Mus	.	PladumEVm044041t3.p1	3-749[+]	SWET1_RAT^SWET1_RAT^Q:47-246,H:18-217^31%ID^E:7.09e-24^RecName: Full=Sugar transporter SWEET1;^Eukaryota; Metazoa; Chordata; Craniata; Vertebrata; Euteleostomi; Mammalia; Eutheria; Euarchontoglires; Glires; Rodentia; Myomorpha; Muroidea; Muridae; Murinae; Rattus	PF03083.18^MtN3_slv^Sugar efflux transporter for intercellular exchange^42-122^E:3e-16`PF03083.18^MtN3_slv^Sugar efflux transporter for intercellular exchange^157-241^E:1.8e-12`PF04193.16^PQ-loop^PQ loop repeat^177-212^E:0.00028	.	.	.	KEGG:rno:295245	GO:0012505^cellular_component^endomembrane system`GO:0005794^cellular_component^Golgi apparatus`GO:0000139^cellular_component^Golgi membrane`GO:0016021^cellular_component^integral component of membrane`GO:0005886^cellular_component^plasma membrane`GO:0042947^molecular_function^glucoside transmembrane transporter activity`GO:0051119^molecular_function^sugar transmembrane transporter activity`GO:0008643^biological_process^carbohydrate transport	GO:0012505^cellular_component^endomembrane system`GO:0005794^cellular_component^Golgi apparatus`GO:0000139^cellular_component^Golgi membrane`GO:0016021^cellular_component^integral component of membrane`GO:0005886^cellular_component^plasma membrane`GO:0042947^molecular_function^glucoside transmembrane transporter activity`GO:0051119^molecular_function^sugar transmembrane transporter activity`GO:0008643^biological_process^carbohydrate transport	GO:0016021^cellular_component^integral component of membrane
PladumEVm015347	PladumEVm015347t1	.	.	PladumEVm015347t1.p1	121-1659[+]	.	.	.	.	.	.	.	.	.
PladumEVm053451	PladumEVm053451t1	K0100_MOUSE^K0100_MOUSE^Q:1-537,H:1596-1781^40.107%ID^E:3.06e-31^RecName: Full=Protein KIAA0100;^Eukaryota; Metazoa; Chordata; Craniata; Vertebrata; Euteleostomi; Mammalia; Eutheria; Euarchontoglires; Glires; Rodentia; Myomorpha; Muroidea; Muridae; Murinae; Mus; Mus	.	PladumEVm053451t1.p1	1-537[+]	K0100_MOUSE^K0100_MOUSE^Q:1-179,H:1596-1781^43.386%ID^E:1.18e-38^RecName: Full=Protein KIAA0100;^Eukaryota; Metazoa; Chordata; Craniata; Vertebrata; Euteleostomi; Mammalia; Eutheria; Euarchontoglires; Glires; Rodentia; Myomorpha; Muroidea; Muridae; Murinae; Mus; Mus	PF10351.11^Apt1^Golgi-body localisation protein domain^107-176^E:1.3e-06	.	.	.	KEGG:mmu:72503	GO:0005576^cellular_component^extracellular region	GO:0005576^cellular_component^extracellular region	.
PladumEVm080827	PladumEVm080827t1	TYR1_CAEEL^TYR1_CAEEL^Q:82-372,H:341-435^38.384%ID^E:7.68e-13^RecName: Full=Putative tyrosinase-like protein tyr-1;^Eukaryota; Metazoa; Ecdysozoa; Nematoda; Chromadorea; Rhabditida; Rhabditina; Rhabditomorpha; Rhabditoidea; Rhabditidae; Peloderinae; Caenorhabditis	.	PladumEVm080827t1.p1	1-372[+]	TYR1_CAEEL^TYR1_CAEEL^Q:28-124,H:341-435^38.384%ID^E:6.91e-13^RecName: Full=Putative tyrosinase-like protein tyr-1;^Eukaryota; Metazoa; Ecdysozoa; Nematoda; Chromadorea; Rhabditida; Rhabditina; Rhabditomorpha; Rhabditoidea; Rhabditidae; Peloderinae; Caenorhabditis	.	.	.	.	KEGG:cel:CELE_C02C2.1	GO:0046872^molecular_function^metal ion binding`GO:0004497^molecular_function^monooxygenase activity	GO:0046872^molecular_function^metal ion binding`GO:0004497^molecular_function^monooxygenase activity	.
PladumEVm075380	PladumEVm075380t1	.	.	.	.	.	.	.	.	.	.	.	.	.
PladumEVm018625	PladumEVm018625t2	.	.	PladumEVm018625t2.p1	3-1361[+]	MAP1A_HUMAN^MAP1A_HUMAN^Q:344-416,H:1430-1502^47.945%ID^E:1.5e-05^RecName: Full=Microtubule-associated protein 1A;^Eukaryota; Metazoa; Chordata; Craniata; Vertebrata; Euteleostomi; Mammalia; Eutheria; Euarchontoglires; Primates; Haplorrhini; Catarrhini; Hominidae; Homo`MAP1A_HUMAN^MAP1A_HUMAN^Q:347-418,H:1405-1476^47.222%ID^E:2.84e-05^RecName: Full=Microtubule-associated protein 1A;^Eukaryota; Metazoa; Chordata; Craniata; Vertebrata; Euteleostomi; Mammalia; Eutheria; Euarchontoglires; Primates; Haplorrhini; Catarrhini; Hominidae; Homo`MAP1A_HUMAN^MAP1A_HUMAN^Q:348-418,H:1413-1483^46.479%ID^E:7.31e-05^RecName: Full=Microtubule-associated protein 1A;^Eukaryota; Metazoa; Chordata; Craniata; Vertebrata; Euteleostomi; Mammalia; Eutheria; Euarchontoglires; Primates; Haplorrhini; Catarrhini; Hominidae; Homo`MAP1A_HUMAN^MAP1A_HUMAN^Q:347-418,H:1426-1497^48.611%ID^E:0.000241^RecName: Full=Microtubule-associated protein 1A;^Eukaryota; Metazoa; Chordata; Craniata; Vertebrata; Euteleostomi; Mammalia; Eutheria; Euarchontoglires; Primates; Haplorrhini; Catarrhini; Hominidae; Homo	.	.	.	.	KEGG:hsa:4130	.	GO:0030424^cellular_component^axon`GO:1904115^cellular_component^axon cytoplasm`GO:0043194^cellular_component^axon initial segment`GO:0005737^cellular_component^cytoplasm`GO:0005829^cellular_component^cytosol`GO:0030425^cellular_component^dendrite`GO:0044307^cellular_component^dendritic branch`GO:1901588^cellular_component^dendritic microtubule`GO:0043198^cellular_component^dendritic shaft`GO:0005874^cellular_component^microtubule`GO:0005875^cellular_component^microtubule associated complex`GO:0043005^cellular_component^neuron projection`GO:0043025^cellular_component^neuronal cell body`GO:0150001^cellular_component^primary dendrite`GO:0045202^cellular_component^synapse`GO:0003779^molecular_function^actin binding`GO:0008093^molecular_function^cytoskeletal anchor activity`GO:0008017^molecular_function^microtubule binding`GO:0005198^molecular_function^structural molecule activity`GO:0048156^molecular_function^tau protein binding`GO:0015631^molecular_function^tubulin binding`GO:0099641^biological_process^anterograde axonal protein transport`GO:0008306^biological_process^associative learning`GO:0007409^biological_process^axonogenesis`GO:0016358^biological_process^dendrite development`GO:0007613^biological_process^memory`GO:0000226^biological_process^microtubule cytoskeleton organization`GO:0032435^biological_process^negative regulation of proteasomal ubiquitin-dependent protein catabolic process`GO:1902817^biological_process^negative regulation of protein localization to microtubule`GO:0070050^biological_process^neuron cellular homeostasis`GO:1990535^biological_process^neuron projection maintenance`GO:1903829^biological_process^positive regulation of cellular protein localization`GO:2000010^biological_process^positive regulation of protein localization to cell surface`GO:0031114^biological_process^regulation of microtubule depolymerization`GO:0048167^biological_process^regulation of synaptic plasticity`GO:0099642^biological_process^retrograde axonal protein transport`GO:0050882^biological_process^voluntary musculoskeletal movement	.
PladumEVm084414	PladumEVm084414t1	.	.	PladumEVm084414t1.p1	1-360[+]	.	.	.	.	.	.	.	.	.
PladumEVm059108	PladumEVm059108t1	.	.	PladumEVm059108t1.p1	3-494[+]	.	.	.	.	.	.	.	.	.
PladumEVm102707	PladumEVm102707t1	.	.	PladumEVm102707t1.p1	3-320[+]	.	.	.	.	.	.	.	.	.
PladumEVm103874	PladumEVm103874t1	MFSD5_TAKRU^MFSD5_TAKRU^Q:2-280,H:138-230^52.688%ID^E:3.74e-31^RecName: Full=Molybdate-anion transporter;^Eukaryota; Metazoa; Chordata; Craniata; Vertebrata; Euteleostomi; Actinopterygii; Neopterygii; Teleostei; Neoteleostei; Acanthomorphata; Eupercaria; Tetraodontiformes; Tetradontoidea; Tetraodontidae; Takifugu	.	PladumEVm103874t1.p1	2-313[+]	MFSD5_TAKRU^MFSD5_TAKRU^Q:1-93,H:138-230^52.688%ID^E:3.37e-31^RecName: Full=Molybdate-anion transporter;^Eukaryota; Metazoa; Chordata; Craniata; Vertebrata; Euteleostomi; Actinopterygii; Neopterygii; Teleostei; Neoteleostei; Acanthomorphata; Eupercaria; Tetraodontiformes; Tetradontoidea; Tetraodontidae; Takifugu	PF05631.16^MFS_5^Sugar-tranasporters, 12 TM^1-92^E:6.6e-23	.	.	.	KEGG:tru:101078972	GO:0016021^cellular_component^integral component of membrane`GO:0005886^cellular_component^plasma membrane`GO:0015098^molecular_function^molybdate ion transmembrane transporter activity	GO:0016021^cellular_component^integral component of membrane`GO:0005886^cellular_component^plasma membrane`GO:0015098^molecular_function^molybdate ion transmembrane transporter activity	GO:0015098^molecular_function^molybdate ion transmembrane transporter activity`GO:0015689^biological_process^molybdate ion transport`GO:0016021^cellular_component^integral component of membrane
PladumEVm025086	PladumEVm025086t1	HUTI_NEMVE^HUTI_NEMVE^Q:63-1142,H:1-356^59.167%ID^E:5.75e-156^RecName: Full=Probable imidazolonepropionase;^Eukaryota; Metazoa; Cnidaria; Anthozoa; Hexacorallia; Actiniaria; Edwardsiidae; Nematostella	.	PladumEVm025086t1.p1	3-1142[+]	HUTI_NEMVE^HUTI_NEMVE^Q:21-380,H:1-356^59.167%ID^E:6.65e-156^RecName: Full=Probable imidazolonepropionase;^Eukaryota; Metazoa; Cnidaria; Anthozoa; Hexacorallia; Actiniaria; Edwardsiidae; Nematostella	PF01979.22^Amidohydro_1^Amidohydrolase family^103-370^E:1.7e-07	.	.	.	KEGG:nve:5515844	GO:0005737^cellular_component^cytoplasm`GO:0050480^molecular_function^imidazolonepropionase activity`GO:0046872^molecular_function^metal ion binding`GO:0006548^biological_process^histidine catabolic process`GO:0019556^biological_process^histidine catabolic process to glutamate and formamide`GO:0019557^biological_process^histidine catabolic process to glutamate and formate	GO:0005737^cellular_component^cytoplasm`GO:0050480^molecular_function^imidazolonepropionase activity`GO:0046872^molecular_function^metal ion binding`GO:0006548^biological_process^histidine catabolic process`GO:0019556^biological_process^histidine catabolic process to glutamate and formamide`GO:0019557^biological_process^histidine catabolic process to glutamate and formate	GO:0016787^molecular_function^hydrolase activity
PladumEVm013270	PladumEVm013270t1	HP1B3_BOVIN^HP1B3_BOVIN^Q:1053-1625,H:238-422^30.5%ID^E:3.2e-11^RecName: Full=Heterochromatin protein 1-binding protein 3;^Eukaryota; Metazoa; Chordata; Craniata; Vertebrata; Euteleostomi; Mammalia; Eutheria; Laurasiatheria; Artiodactyla; Ruminantia; Pecora; Bovidae; Bovinae; Bos	.	PladumEVm013270t1.p1	90-1703[+]	HP1B3_BOVIN^HP1B3_BOVIN^Q:322-512,H:238-422^30.5%ID^E:1.65e-11^RecName: Full=Heterochromatin protein 1-binding protein 3;^Eukaryota; Metazoa; Chordata; Craniata; Vertebrata; Euteleostomi; Mammalia; Eutheria; Laurasiatheria; Artiodactyla; Ruminantia; Pecora; Bovidae; Bovinae; Bos	.	.	.	.	KEGG:bta:510194	GO:0005694^cellular_component^chromosome`GO:0016607^cellular_component^nuclear speck`GO:0000786^cellular_component^nucleosome`GO:0005634^cellular_component^nucleus`GO:0003677^molecular_function^DNA binding`GO:0031491^molecular_function^nucleosome binding`GO:0071456^biological_process^cellular response to hypoxia`GO:0070828^biological_process^heterochromatin organization`GO:0006334^biological_process^nucleosome assembly`GO:0042127^biological_process^regulation of cell population proliferation`GO:0097298^biological_process^regulation of nucleus size`GO:0006355^biological_process^regulation of transcription, DNA-templated	GO:0005694^cellular_component^chromosome`GO:0016607^cellular_component^nuclear speck`GO:0000786^cellular_component^nucleosome`GO:0005634^cellular_component^nucleus`GO:0003677^molecular_function^DNA binding`GO:0031491^molecular_function^nucleosome binding`GO:0071456^biological_process^cellular response to hypoxia`GO:0070828^biological_process^heterochromatin organization`GO:0006334^biological_process^nucleosome assembly`GO:0042127^biological_process^regulation of cell population proliferation`GO:0097298^biological_process^regulation of nucleus size`GO:0006355^biological_process^regulation of transcription, DNA-templated	.
PladumEVm070168	PladumEVm070168t1	.	.	.	.	.	.	.	.	.	.	.	.	.
PladumEVm070827	PladumEVm070827t1	.	.	.	.	.	.	.	.	.	.	.	.	.
PladumEVm019025	PladumEVm019025t1	SUB2_SCHPO^SUB2_SCHPO^Q:76-1380,H:2-433^61.609%ID^E:0^RecName: Full=ATP-dependent RNA helicase uap56;^Eukaryota; Fungi; Dikarya; Ascomycota; Taphrinomycotina; Schizosaccharomycetes; Schizosaccharomycetales; Schizosaccharomycetaceae; Schizosaccharomyces	.	PladumEVm019025t1.p2	1697-2425[-]	.	PF00646.35^F-box^F-box domain^6-30^E:3.2e-06	.	.	.	KEGG:spo:SPAC17G6.14c	GO:0005634^cellular_component^nucleus`GO:0000346^cellular_component^transcription export complex`GO:0005524^molecular_function^ATP binding`GO:0003723^molecular_function^RNA binding`GO:0003724^molecular_function^RNA helicase activity`GO:0031124^biological_process^mRNA 3'-end processing`GO:0006406^biological_process^mRNA export from nucleus`GO:0000398^biological_process^mRNA splicing, via spliceosome	.	GO:0005515^molecular_function^protein binding
PladumEVm019025	PladumEVm019025t1	SUB2_SCHPO^SUB2_SCHPO^Q:76-1380,H:2-433^61.609%ID^E:0^RecName: Full=ATP-dependent RNA helicase uap56;^Eukaryota; Fungi; Dikarya; Ascomycota; Taphrinomycotina; Schizosaccharomycetes; Schizosaccharomycetales; Schizosaccharomycetaceae; Schizosaccharomyces	.	PladumEVm019025t1.p1	49-1386[+]	SUB2_SCHPO^SUB2_SCHPO^Q:10-444,H:2-433^61.609%ID^E:0^RecName: Full=ATP-dependent RNA helicase uap56;^Eukaryota; Fungi; Dikarya; Ascomycota; Taphrinomycotina; Schizosaccharomycetes; Schizosaccharomycetales; Schizosaccharomycetaceae; Schizosaccharomyces	PF00270.31^DEAD^DEAD/DEAH box helicase^84-256^E:2e-34`PF00271.33^Helicase_C^Helicase conserved C-terminal domain^297-401^E:3.7e-25	.	.	.	KEGG:spo:SPAC17G6.14c	GO:0005634^cellular_component^nucleus`GO:0000346^cellular_component^transcription export complex`GO:0005524^molecular_function^ATP binding`GO:0003723^molecular_function^RNA binding`GO:0003724^molecular_function^RNA helicase activity`GO:0031124^biological_process^mRNA 3'-end processing`GO:0006406^biological_process^mRNA export from nucleus`GO:0000398^biological_process^mRNA splicing, via spliceosome	GO:0005634^cellular_component^nucleus`GO:0000346^cellular_component^transcription export complex`GO:0005524^molecular_function^ATP binding`GO:0003723^molecular_function^RNA binding`GO:0003724^molecular_function^RNA helicase activity`GO:0031124^biological_process^mRNA 3'-end processing`GO:0006406^biological_process^mRNA export from nucleus`GO:0000398^biological_process^mRNA splicing, via spliceosome	GO:0003676^molecular_function^nucleic acid binding`GO:0005524^molecular_function^ATP binding
PladumEVm038841	PladumEVm038841t1	.	.	PladumEVm038841t1.p1	196-924[+]	.	PF00646.35^F-box^F-box domain^6-30^E:3.2e-06	.	.	.	.	.	.	GO:0005515^molecular_function^protein binding
PladumEVm065472	PladumEVm065472t1	AP2M1_CHICK^AP2M1_CHICK^Q:449-3,H:86-234^78.523%ID^E:1.83e-83^RecName: Full=AP-2 complex subunit mu;^Eukaryota; Metazoa; Chordata; Craniata; Vertebrata; Euteleostomi; Archelosauria; Archosauria; Dinosauria; Saurischia; Theropoda; Coelurosauria; Aves; Neognathae; Galloanserae; Galliformes; Phasianidae; Phasianinae; Gallus	.	PladumEVm065472t1.p1	3-449[+]	.	.	.	.	.	KEGG:gga:770246	GO:0030122^cellular_component^AP-2 adaptor complex`GO:0031410^cellular_component^cytoplasmic vesicle`GO:0043231^cellular_component^intracellular membrane-bounded organelle`GO:0035615^molecular_function^clathrin adaptor activity`GO:0008289^molecular_function^lipid binding`GO:0072583^biological_process^clathrin-dependent endocytosis`GO:0006897^biological_process^endocytosis`GO:0006886^biological_process^intracellular protein transport`GO:0016192^biological_process^vesicle-mediated transport	.	.
PladumEVm001592	PladumEVm001592t1	.	.	PladumEVm001592t1.p1	3-4652[+]	.	.	.	.	.	.	.	.	.
PladumEVm112354	PladumEVm112354t1	.	.	.	.	.	.	.	.	.	.	.	.	.
PladumEVm078898	PladumEVm078898t1	.	.	.	.	.	.	.	.	.	.	.	.	.
PladumEVm072581	PladumEVm072581t1	.	.	PladumEVm072581t1.p1	82-492[+]	.	.	.	.	.	.	.	.	.
PladumEVm074854	PladumEVm074854t1	.	.	.	.	.	.	.	.	.	.	.	.	.
PladumEVm097203	PladumEVm097203t1	.	.	PladumEVm097203t1.p1	2-331[+]	.	.	.	.	.	.	.	.	.
PladumEVm106853	PladumEVm106853t1	.	.	.	.	.	.	.	.	.	.	.	.	.
PladumEVm033874	PladumEVm033874t1	IMPA1_RAT^IMPA1_RAT^Q:141-896,H:22-274^53.307%ID^E:3.34e-91^RecName: Full=Inositol monophosphatase 1;^Eukaryota; Metazoa; Chordata; Craniata; Vertebrata; Euteleostomi; Mammalia; Eutheria; Euarchontoglires; Glires; Rodentia; Myomorpha; Muroidea; Muridae; Murinae; Rattus	.	PladumEVm033874t1.p1	66-899[+]	IMPA1_RAT^IMPA1_RAT^Q:10-277,H:6-274^52.045%ID^E:1.05e-97^RecName: Full=Inositol monophosphatase 1;^Eukaryota; Metazoa; Chordata; Craniata; Vertebrata; Euteleostomi; Mammalia; Eutheria; Euarchontoglires; Glires; Rodentia; Myomorpha; Muroidea; Muridae; Murinae; Rattus	PF00459.27^Inositol_P^Inositol monophosphatase family^8-266^E:3.6e-79	.	.	.	KEGG:rno:83523	GO:0030424^cellular_component^axon`GO:0005737^cellular_component^cytoplasm`GO:0043025^cellular_component^neuronal cell body`GO:0042802^molecular_function^identical protein binding`GO:0008934^molecular_function^inositol monophosphate 1-phosphatase activity`GO:0052832^molecular_function^inositol monophosphate 3-phosphatase activity`GO:0052833^molecular_function^inositol monophosphate 4-phosphatase activity`GO:0052834^molecular_function^inositol monophosphate phosphatase activity`GO:0031403^molecular_function^lithium ion binding`GO:0000287^molecular_function^magnesium ion binding`GO:0030145^molecular_function^manganese ion binding`GO:0042803^molecular_function^protein homodimerization activity`GO:0006021^biological_process^inositol biosynthetic process`GO:0006020^biological_process^inositol metabolic process`GO:0046855^biological_process^inositol phosphate dephosphorylation`GO:0006796^biological_process^phosphate-containing compound metabolic process`GO:0006661^biological_process^phosphatidylinositol biosynthetic process`GO:0046854^biological_process^phosphatidylinositol phosphate biosynthetic process`GO:0010226^biological_process^response to lithium ion`GO:0007165^biological_process^signal transduction	GO:0030424^cellular_component^axon`GO:0005737^cellular_component^cytoplasm`GO:0043025^cellular_component^neuronal cell body`GO:0042802^molecular_function^identical protein binding`GO:0008934^molecular_function^inositol monophosphate 1-phosphatase activity`GO:0052832^molecular_function^inositol monophosphate 3-phosphatase activity`GO:0052833^molecular_function^inositol monophosphate 4-phosphatase activity`GO:0052834^molecular_function^inositol monophosphate phosphatase activity`GO:0031403^molecular_function^lithium ion binding`GO:0000287^molecular_function^magnesium ion binding`GO:0030145^molecular_function^manganese ion binding`GO:0042803^molecular_function^protein homodimerization activity`GO:0006021^biological_process^inositol biosynthetic process`GO:0006020^biological_process^inositol metabolic process`GO:0046855^biological_process^inositol phosphate dephosphorylation`GO:0006796^biological_process^phosphate-containing compound metabolic process`GO:0006661^biological_process^phosphatidylinositol biosynthetic process`GO:0046854^biological_process^phosphatidylinositol phosphate biosynthetic process`GO:0010226^biological_process^response to lithium ion`GO:0007165^biological_process^signal transduction	GO:0046855^biological_process^inositol phosphate dephosphorylation
PladumEVm110651	PladumEVm110651t1	ENDUC_DANRE^ENDUC_DANRE^Q:2-289,H:94-188^46.875%ID^E:1.17e-16^RecName: Full=Poly(U)-specific endoribonuclease-C;^Eukaryota; Metazoa; Chordata; Craniata; Vertebrata; Euteleostomi; Actinopterygii; Neopterygii; Teleostei; Ostariophysi; Cypriniformes; Danionidae; Danioninae; Danio	.	PladumEVm110651t1.p1	2-301[+]	ENDUC_DANRE^ENDUC_DANRE^Q:1-96,H:94-188^46.875%ID^E:4.23e-20^RecName: Full=Poly(U)-specific endoribonuclease-C;^Eukaryota; Metazoa; Chordata; Craniata; Vertebrata; Euteleostomi; Actinopterygii; Neopterygii; Teleostei; Ostariophysi; Cypriniformes; Danionidae; Danioninae; Danio	PF09412.12^XendoU^Endoribonuclease XendoU^2-98^E:3e-34	.	.	.	KEGG:dre:562040	GO:0005576^cellular_component^extracellular region`GO:0004521^molecular_function^endoribonuclease activity`GO:0046872^molecular_function^metal ion binding`GO:0003723^molecular_function^RNA binding	GO:0005576^cellular_component^extracellular region`GO:0004521^molecular_function^endoribonuclease activity`GO:0046872^molecular_function^metal ion binding`GO:0003723^molecular_function^RNA binding	GO:0004521^molecular_function^endoribonuclease activity
PladumEVm104623	PladumEVm104623t1	.	.	.	.	.	.	.	.	.	.	.	.	.
PladumEVm079951	PladumEVm079951t1	DLG1_HUMAN^DLG1_HUMAN^Q:2-376,H:740-864^84%ID^E:1.64e-71^RecName: Full=Disks large homolog 1 {ECO:0000305};^Eukaryota; Metazoa; Chordata; Craniata; Vertebrata; Euteleostomi; Mammalia; Eutheria; Euarchontoglires; Primates; Haplorrhini; Catarrhini; Hominidae; Homo	.	PladumEVm079951t1.p1	2-376[+]	DLG1_HUMAN^DLG1_HUMAN^Q:1-125,H:740-864^84%ID^E:1.48e-71^RecName: Full=Disks large homolog 1 {ECO:0000305};^Eukaryota; Metazoa; Chordata; Craniata; Vertebrata; Euteleostomi; Mammalia; Eutheria; Euarchontoglires; Primates; Haplorrhini; Catarrhini; Hominidae; Homo	PF00625.23^Guanylate_kin^Guanylate kinase^2-125^E:2.2e-45	.	.	.	KEGG:hsa:1739	GO:0016324^cellular_component^apical plasma membrane`GO:0005604^cellular_component^basement membrane`GO:0016323^cellular_component^basolateral plasma membrane`GO:0005923^cellular_component^bicellular tight junction`GO:0030054^cellular_component^cell junction`GO:0031253^cellular_component^cell projection membrane`GO:0005911^cellular_component^cell-cell junction`GO:0005737^cellular_component^cytoplasm`GO:0009898^cellular_component^cytoplasmic side of plasma membrane`GO:0005829^cellular_component^cytosol`GO:0005783^cellular_component^endoplasmic reticulum`GO:0005789^cellular_component^endoplasmic reticulum membrane`GO:0070062^cellular_component^extracellular exosome`GO:0098978^cellular_component^glutamatergic synapse`GO:0005794^cellular_component^Golgi apparatus`GO:0001772^cellular_component^immunological synapse`GO:0014704^cellular_component^intercalated disc`GO:0043219^cellular_component^lateral loop`GO:0016328^cellular_component^lateral plasma membrane`GO:0045121^cellular_component^membrane raft`GO:0005874^cellular_component^microtubule`GO:0097025^cellular_component^MPP7-DLG1-LIN7 complex`GO:0035748^cellular_component^myelin sheath abaxonal region`GO:0031594^cellular_component^neuromuscular junction`GO:0043005^cellular_component^neuron projection`GO:0033268^cellular_component^node of Ranvier`GO:0005634^cellular_component^nucleus`GO:0048471^cellular_component^perinuclear region of cytoplasm`GO:0005886^cellular_component^plasma membrane`GO:0098839^cellular_component^postsynaptic density membrane`GO:0042383^cellular_component^sarcolemma`GO:0097060^cellular_component^synaptic membrane`GO:0045296^molecular_function^cadherin binding`GO:0008092^molecular_function^cytoskeletal protein binding`GO:0004385^molecular_function^guanylate kinase activity`GO:0044325^molecular_function^transmembrane transporter binding`GO:0097016^molecular_function^L27 domain binding`GO:0031434^molecular_function^mitogen-activated protein kinase kinase binding`GO:0060090^molecular_function^molecular adaptor activity`GO:0019902^molecular_function^phosphatase binding`GO:0004721^molecular_function^phosphoprotein phosphatase activity`GO:0015459^molecular_function^potassium channel regulator activity`GO:0008022^molecular_function^protein C-terminus binding`GO:0019901^molecular_function^protein kinase binding`GO:0098919^molecular_function^structural constituent of postsynaptic density`GO:0007015^biological_process^actin filament organization`GO:0032147^biological_process^activation of protein kinase activity`GO:0042982^biological_process^amyloid precursor protein metabolic process`GO:0030953^biological_process^astral microtubule organization`GO:0070830^biological_process^bicellular tight junction assembly`GO:0001658^biological_process^branching involved in ureteric bud morphogenesis`GO:0098609^biological_process^cell-cell adhesion`GO:0034629^biological_process^cellular protein-containing complex localization`GO:0007268^biological_process^chemical synaptic transmission`GO:0030866^biological_process^cortical actin cytoskeleton organization`GO:0043622^biological_process^cortical microtubule organization`GO:0048704^biological_process^embryonic skeletal system morphogenesis`GO:0001935^biological_process^endothelial cell proliferation`GO:0051660^biological_process^establishment of centrosome localization`GO:0007163^biological_process^establishment or maintenance of cell polarity`GO:0045197^biological_process^establishment or maintenance of epithelial cell apical/basal polarity`GO:0060022^biological_process^hard palate development`GO:0001771^biological_process^immunological synapse formation`GO:0002088^biological_process^lens development in camera-type eye`GO:0000165^biological_process^MAPK cascade`GO:0031579^biological_process^membrane raft organization`GO:0050680^biological_process^negative regulation of epithelial cell proliferation`GO:0070373^biological_process^negative regulation of ERK1 and ERK2 cascade`GO:2000134^biological_process^negative regulation of G1/S transition of mitotic cell cycle`GO:1903753^biological_process^negative regulation of p38MAPK cascade`GO:0051898^biological_process^negative regulation of protein kinase B signaling`GO:0042130^biological_process^negative regulation of T cell proliferation`GO:0000122^biological_process^negative regulation of transcription by RNA polymerase II`GO:0099645^biological_process^neurotransmitter receptor localization to postsynaptic specialization membrane`GO:0030432^biological_process^peristalsis`GO:0030838^biological_process^positive regulation of actin filament polymerization`GO:0008284^biological_process^positive regulation of cell population proliferation`GO:0043268^biological_process^positive regulation of potassium ion transport`GO:1903078^biological_process^positive regulation of protein localization to plasma membrane`GO:0072659^biological_process^protein localization to plasma membrane`GO:0043113^biological_process^receptor clustering`GO:0097120^biological_process^receptor localization to synapse`GO:0008360^biological_process^regulation of cell shape`GO:0042391^biological_process^regulation of membrane potential`GO:0031641^biological_process^regulation of myelination`GO:2000310^biological_process^regulation of NMDA receptor activity`GO:1903764^biological_process^regulation of potassium ion export across plasma membrane`GO:1903286^biological_process^regulation of potassium ion import`GO:1902473^biological_process^regulation of protein localization to synapse`GO:1902305^biological_process^regulation of sodium ion transmembrane transport`GO:0098911^biological_process^regulation of ventricular cardiac muscle cell action potential`GO:1903760^biological_process^regulation of voltage-gated potassium channel activity involved in ventricular cardiac muscle cell action potential repolarization`GO:0048608^biological_process^reproductive structure development`GO:0048745^biological_process^smooth muscle tissue development`GO:0042110^biological_process^T cell activation`GO:0016032^biological_process^viral process	GO:0016324^cellular_component^apical plasma membrane`GO:0005604^cellular_component^basement membrane`GO:0016323^cellular_component^basolateral plasma membrane`GO:0005923^cellular_component^bicellular tight junction`GO:0030054^cellular_component^cell junction`GO:0031253^cellular_component^cell projection membrane`GO:0005911^cellular_component^cell-cell junction`GO:0005737^cellular_component^cytoplasm`GO:0009898^cellular_component^cytoplasmic side of plasma membrane`GO:0005829^cellular_component^cytosol`GO:0005783^cellular_component^endoplasmic reticulum`GO:0005789^cellular_component^endoplasmic reticulum membrane`GO:0070062^cellular_component^extracellular exosome`GO:0098978^cellular_component^glutamatergic synapse`GO:0005794^cellular_component^Golgi apparatus`GO:0001772^cellular_component^immunological synapse`GO:0014704^cellular_component^intercalated disc`GO:0043219^cellular_component^lateral loop`GO:0016328^cellular_component^lateral plasma membrane`GO:0045121^cellular_component^membrane raft`GO:0005874^cellular_component^microtubule`GO:0097025^cellular_component^MPP7-DLG1-LIN7 complex`GO:0035748^cellular_component^myelin sheath abaxonal region`GO:0031594^cellular_component^neuromuscular junction`GO:0043005^cellular_component^neuron projection`GO:0033268^cellular_component^node of Ranvier`GO:0005634^cellular_component^nucleus`GO:0048471^cellular_component^perinuclear region of cytoplasm`GO:0005886^cellular_component^plasma membrane`GO:0098839^cellular_component^postsynaptic density membrane`GO:0042383^cellular_component^sarcolemma`GO:0097060^cellular_component^synaptic membrane`GO:0045296^molecular_function^cadherin binding`GO:0008092^molecular_function^cytoskeletal protein binding`GO:0004385^molecular_function^guanylate kinase activity`GO:0044325^molecular_function^transmembrane transporter binding`GO:0097016^molecular_function^L27 domain binding`GO:0031434^molecular_function^mitogen-activated protein kinase kinase binding`GO:0060090^molecular_function^molecular adaptor activity`GO:0019902^molecular_function^phosphatase binding`GO:0004721^molecular_function^phosphoprotein phosphatase activity`GO:0015459^molecular_function^potassium channel regulator activity`GO:0008022^molecular_function^protein C-terminus binding`GO:0019901^molecular_function^protein kinase binding`GO:0098919^molecular_function^structural constituent of postsynaptic density`GO:0007015^biological_process^actin filament organization`GO:0032147^biological_process^activation of protein kinase activity`GO:0042982^biological_process^amyloid precursor protein metabolic process`GO:0030953^biological_process^astral microtubule organization`GO:0070830^biological_process^bicellular tight junction assembly`GO:0001658^biological_process^branching involved in ureteric bud morphogenesis`GO:0098609^biological_process^cell-cell adhesion`GO:0034629^biological_process^cellular protein-containing complex localization`GO:0007268^biological_process^chemical synaptic transmission`GO:0030866^biological_process^cortical actin cytoskeleton organization`GO:0043622^biological_process^cortical microtubule organization`GO:0048704^biological_process^embryonic skeletal system morphogenesis`GO:0001935^biological_process^endothelial cell proliferation`GO:0051660^biological_process^establishment of centrosome localization`GO:0007163^biological_process^establishment or maintenance of cell polarity`GO:0045197^biological_process^establishment or maintenance of epithelial cell apical/basal polarity`GO:0060022^biological_process^hard palate development`GO:0001771^biological_process^immunological synapse formation`GO:0002088^biological_process^lens development in camera-type eye`GO:0000165^biological_process^MAPK cascade`GO:0031579^biological_process^membrane raft organization`GO:0050680^biological_process^negative regulation of epithelial cell proliferation`GO:0070373^biological_process^negative regulation of ERK1 and ERK2 cascade`GO:2000134^biological_process^negative regulation of G1/S transition of mitotic cell cycle`GO:1903753^biological_process^negative regulation of p38MAPK cascade`GO:0051898^biological_process^negative regulation of protein kinase B signaling`GO:0042130^biological_process^negative regulation of T cell proliferation`GO:0000122^biological_process^negative regulation of transcription by RNA polymerase II`GO:0099645^biological_process^neurotransmitter receptor localization to postsynaptic specialization membrane`GO:0030432^biological_process^peristalsis`GO:0030838^biological_process^positive regulation of actin filament polymerization`GO:0008284^biological_process^positive regulation of cell population proliferation`GO:0043268^biological_process^positive regulation of potassium ion transport`GO:1903078^biological_process^positive regulation of protein localization to plasma membrane`GO:0072659^biological_process^protein localization to plasma membrane`GO:0043113^biological_process^receptor clustering`GO:0097120^biological_process^receptor localization to synapse`GO:0008360^biological_process^regulation of cell shape`GO:0042391^biological_process^regulation of membrane potential`GO:0031641^biological_process^regulation of myelination`GO:2000310^biological_process^regulation of NMDA receptor activity`GO:1903764^biological_process^regulation of potassium ion export across plasma membrane`GO:1903286^biological_process^regulation of potassium ion import`GO:1902473^biological_process^regulation of protein localization to synapse`GO:1902305^biological_process^regulation of sodium ion transmembrane transport`GO:0098911^biological_process^regulation of ventricular cardiac muscle cell action potential`GO:1903760^biological_process^regulation of voltage-gated potassium channel activity involved in ventricular cardiac muscle cell action potential repolarization`GO:0048608^biological_process^reproductive structure development`GO:0048745^biological_process^smooth muscle tissue development`GO:0042110^biological_process^T cell activation`GO:0016032^biological_process^viral process	.
PladumEVm094168	PladumEVm094168t2	M10L1_HUMAN^M10L1_HUMAN^Q:5-328,H:1007-1114^59.259%ID^E:1.61e-34^RecName: Full=RNA helicase Mov10l1 {ECO:0000305};^Eukaryota; Metazoa; Chordata; Craniata; Vertebrata; Euteleostomi; Mammalia; Eutheria; Euarchontoglires; Primates; Haplorrhini; Catarrhini; Hominidae; Homo	.	PladumEVm094168t2.p1	2-334[+]	M10L1_HUMAN^M10L1_HUMAN^Q:2-109,H:1007-1114^59.259%ID^E:1.1e-37^RecName: Full=RNA helicase Mov10l1 {ECO:0000305};^Eukaryota; Metazoa; Chordata; Craniata; Vertebrata; Euteleostomi; Mammalia; Eutheria; Euarchontoglires; Primates; Haplorrhini; Catarrhini; Hominidae; Homo	PF13087.8^AAA_12^AAA domain^5-108^E:1.2e-26	.	.	.	KEGG:hsa:54456	GO:0005829^cellular_component^cytosol`GO:0043186^cellular_component^P granule`GO:0071546^cellular_component^pi-body`GO:0005524^molecular_function^ATP binding`GO:0000287^molecular_function^magnesium ion binding`GO:0003723^molecular_function^RNA binding`GO:0003724^molecular_function^RNA helicase activity`GO:0043046^biological_process^DNA methylation involved in gamete generation`GO:0007281^biological_process^germ cell development`GO:0007141^biological_process^male meiosis I`GO:0007275^biological_process^multicellular organism development`GO:0034587^biological_process^piRNA metabolic process`GO:0035194^biological_process^post-transcriptional gene silencing by RNA`GO:0007283^biological_process^spermatogenesis	GO:0005829^cellular_component^cytosol`GO:0043186^cellular_component^P granule`GO:0071546^cellular_component^pi-body`GO:0005524^molecular_function^ATP binding`GO:0000287^molecular_function^magnesium ion binding`GO:0003723^molecular_function^RNA binding`GO:0003724^molecular_function^RNA helicase activity`GO:0043046^biological_process^DNA methylation involved in gamete generation`GO:0007281^biological_process^germ cell development`GO:0007141^biological_process^male meiosis I`GO:0007275^biological_process^multicellular organism development`GO:0034587^biological_process^piRNA metabolic process`GO:0035194^biological_process^post-transcriptional gene silencing by RNA`GO:0007283^biological_process^spermatogenesis	.
PladumEVm074855	PladumEVm074855t1	.	.	PladumEVm074855t1.p1	2-397[+]	.	.	.	.	.	.	.	.	.
PladumEVm111451	PladumEVm111451t1	.	.	.	.	.	.	.	.	.	.	.	.	.
PladumEVm109690	PladumEVm109690t1	.	.	PladumEVm109690t1.p1	52-357[+]	.	PF20071.1^DUF6467^Family of unknown function (DUF6467)^28-101^E:2.5e-35	.	.	.	.	.	.	.
PladumEVm074173	PladumEVm074173t1	.	.	PladumEVm074173t1.p1	2-400[+]	.	PF17039.7^Glyco_tran_10_N^Fucosyltransferase, N-terminal^49-124^E:1e-13	.	.	.	.	.	.	.
PladumEVm057039	PladumEVm057039t1	.	.	PladumEVm057039t1.p1	3-515[+]	.	.	.	.	.	.	.	.	.
PladumEVm059109	PladumEVm059109t2	YD115_PLAF7^YD115_PLAF7^Q:221-448,H:783-858^46.053%ID^E:1.22e-15^RecName: Full=Uncharacterized protein PFD1115c;^Eukaryota; Sar; Alveolata; Apicomplexa; Aconoidasida; Haemosporida; Plasmodiidae; Plasmodium; Plasmodium (Laverania)`YD115_PLAF7^YD115_PLAF7^Q:227-448,H:778-851^47.297%ID^E:1.88e-15^RecName: Full=Uncharacterized protein PFD1115c;^Eukaryota; Sar; Alveolata; Apicomplexa; Aconoidasida; Haemosporida; Plasmodiidae; Plasmodium; Plasmodium (Laverania)`YD115_PLAF7^YD115_PLAF7^Q:221-442,H:790-863^47.297%ID^E:2.13e-15^RecName: Full=Uncharacterized protein PFD1115c;^Eukaryota; Sar; Alveolata; Apicomplexa; Aconoidasida; Haemosporida; Plasmodiidae; Plasmodium; Plasmodium (Laverania)`YD115_PLAF7^YD115_PLAF7^Q:221-403,H:804-864^45.902%ID^E:1.11e-10^RecName: Full=Uncharacterized protein PFD1115c;^Eukaryota; Sar; Alveolata; Apicomplexa; Aconoidasida; Haemosporida; Plasmodiidae; Plasmodium; Plasmodium (Laverania)`YD115_PLAF7^YD115_PLAF7^Q:6-212,H:783-851^39.13%ID^E:5.51e-08^RecName: Full=Uncharacterized protein PFD1115c;^Eukaryota; Sar; Alveolata; Apicomplexa; Aconoidasida; Haemosporida; Plasmodiidae; Plasmodium; Plasmodium (Laverania)`YD115_PLAF7^YD115_PLAF7^Q:6-212,H:790-858^39.13%ID^E:5.51e-08^RecName: Full=Uncharacterized protein PFD1115c;^Eukaryota; Sar; Alveolata; Apicomplexa; Aconoidasida; Haemosporida; Plasmodiidae; Plasmodium; Plasmodium (Laverania)`YD115_PLAF7^YD115_PLAF7^Q:6-206,H:797-863^40.299%ID^E:8e-08^RecName: Full=Uncharacterized protein PFD1115c;^Eukaryota; Sar; Alveolata; Apicomplexa; Aconoidasida; Haemosporida; Plasmodiidae; Plasmodium; Plasmodium (Laverania)`YD115_PLAF7^YD115_PLAF7^Q:12-212,H:778-844^38.806%ID^E:4.89e-07^RecName: Full=Uncharacterized protein PFD1115c;^Eukaryota; Sar; Alveolata; Apicomplexa; Aconoidasida; Haemosporida; Plasmodiidae; Plasmodium; Plasmodium (Laverania)	.	.	.	.	.	.	.	.	KEGG:pfa:PF3D7_0423600	GO:0016021^cellular_component^integral component of membrane	.	.
PladumEVm070795	PladumEVm070795t2	.	.	.	.	.	.	.	.	.	.	.	.	.
PladumEVm045957	PladumEVm045957t1	.	.	PladumEVm045957t1.p2	250-708[-]	.	.	.	.	.	.	.	.	.
PladumEVm056494	PladumEVm056494t1	SSDH_RAT^SSDH_RAT^Q:2-532,H:310-489^60.556%ID^E:1.09e-70^RecName: Full=Succinate-semialdehyde dehydrogenase, mitochondrial;^Eukaryota; Metazoa; Chordata; Craniata; Vertebrata; Euteleostomi; Mammalia; Eutheria; Euarchontoglires; Glires; Rodentia; Myomorpha; Muroidea; Muridae; Murinae; Rattus	.	PladumEVm056494t1.p1	2-535[+]	SSDH_RAT^SSDH_RAT^Q:1-177,H:310-489^60.556%ID^E:9.8e-71^RecName: Full=Succinate-semialdehyde dehydrogenase, mitochondrial;^Eukaryota; Metazoa; Chordata; Craniata; Vertebrata; Euteleostomi; Mammalia; Eutheria; Euarchontoglires; Glires; Rodentia; Myomorpha; Muroidea; Muridae; Murinae; Rattus	PF00171.24^Aldedh^Aldehyde dehydrogenase family^1-175^E:3.1e-59	.	.	.	.	GO:0005739^cellular_component^mitochondrion`GO:0031406^molecular_function^carboxylic acid binding`GO:0042802^molecular_function^identical protein binding`GO:0051287^molecular_function^NAD binding`GO:0004777^molecular_function^succinate-semialdehyde dehydrogenase (NAD+) activity`GO:0007417^biological_process^central nervous system development`GO:0009450^biological_process^gamma-aminobutyric acid catabolic process`GO:0009448^biological_process^gamma-aminobutyric acid metabolic process`GO:0006536^biological_process^glutamate metabolic process`GO:0042135^biological_process^neurotransmitter catabolic process`GO:0009791^biological_process^post-embryonic development`GO:0006105^biological_process^succinate metabolic process	GO:0005739^cellular_component^mitochondrion`GO:0031406^molecular_function^carboxylic acid binding`GO:0042802^molecular_function^identical protein binding`GO:0051287^molecular_function^NAD binding`GO:0004777^molecular_function^succinate-semialdehyde dehydrogenase (NAD+) activity`GO:0007417^biological_process^central nervous system development`GO:0009450^biological_process^gamma-aminobutyric acid catabolic process`GO:0009448^biological_process^gamma-aminobutyric acid metabolic process`GO:0006536^biological_process^glutamate metabolic process`GO:0042135^biological_process^neurotransmitter catabolic process`GO:0009791^biological_process^post-embryonic development`GO:0006105^biological_process^succinate metabolic process	GO:0016491^molecular_function^oxidoreductase activity`GO:0055114^biological_process^obsolete oxidation-reduction process
PladumEVm109558	PladumEVm109558t1	.	.	PladumEVm109558t1.p1	1-306[+]	.	.	.	.	.	.	.	.	.
PladumEVm076233	PladumEVm076233t1	RED_PONAB^RED_PONAB^Q:52-327,H:205-295^66.304%ID^E:2.53e-37^RecName: Full=Protein Red;^Eukaryota; Metazoa; Chordata; Craniata; Vertebrata; Euteleostomi; Mammalia; Eutheria; Euarchontoglires; Primates; Haplorrhini; Catarrhini; Hominidae; Pongo	.	PladumEVm076233t1.p1	1-390[+]	RED_HUMAN^RED_HUMAN^Q:6-109,H:193-295^64.423%ID^E:3.9e-42^RecName: Full=Protein Red {ECO:0000303|PubMed:10216252};^Eukaryota; Metazoa; Chordata; Craniata; Vertebrata; Euteleostomi; Mammalia; Eutheria; Euarchontoglires; Primates; Haplorrhini; Catarrhini; Hominidae; Homo	PF07808.15^RED_N^RED-like protein N-terminal region^6-116^E:1.7e-44	.	.	.	KEGG:hsa:3550	GO:0005694^cellular_component^chromosome`GO:0005737^cellular_component^cytoplasm`GO:0005654^cellular_component^nucleoplasm`GO:0005634^cellular_component^nucleus`GO:0000922^cellular_component^spindle pole`GO:0071005^cellular_component^U2-type precatalytic spliceosome`GO:0000278^biological_process^mitotic cell cycle`GO:0007094^biological_process^mitotic spindle assembly checkpoint signaling`GO:0000398^biological_process^mRNA splicing, via spliceosome`GO:0034501^biological_process^protein localization to kinetochore	GO:0005694^cellular_component^chromosome`GO:0005737^cellular_component^cytoplasm`GO:0016607^cellular_component^nuclear speck`GO:0005654^cellular_component^nucleoplasm`GO:0005634^cellular_component^nucleus`GO:0000922^cellular_component^spindle pole`GO:0071005^cellular_component^U2-type precatalytic spliceosome`GO:0042802^molecular_function^identical protein binding`GO:0000278^biological_process^mitotic cell cycle`GO:0007094^biological_process^mitotic spindle assembly checkpoint signaling`GO:0000398^biological_process^mRNA splicing, via spliceosome`GO:0034501^biological_process^protein localization to kinetochore`GO:0016032^biological_process^viral process	.
PladumEVm076234	PladumEVm076234t1	RED_PONAB^RED_PONAB^Q:52-327,H:205-295^66.304%ID^E:2.53e-37^RecName: Full=Protein Red;^Eukaryota; Metazoa; Chordata; Craniata; Vertebrata; Euteleostomi; Mammalia; Eutheria; Euarchontoglires; Primates; Haplorrhini; Catarrhini; Hominidae; Pongo	.	PladumEVm076234t1.p1	1-390[+]	RED_HUMAN^RED_HUMAN^Q:6-109,H:193-295^64.423%ID^E:3.9e-42^RecName: Full=Protein Red {ECO:0000303|PubMed:10216252};^Eukaryota; Metazoa; Chordata; Craniata; Vertebrata; Euteleostomi; Mammalia; Eutheria; Euarchontoglires; Primates; Haplorrhini; Catarrhini; Hominidae; Homo	PF07808.15^RED_N^RED-like protein N-terminal region^6-116^E:1.7e-44	.	.	.	KEGG:hsa:3550	GO:0005694^cellular_component^chromosome`GO:0005737^cellular_component^cytoplasm`GO:0005654^cellular_component^nucleoplasm`GO:0005634^cellular_component^nucleus`GO:0000922^cellular_component^spindle pole`GO:0071005^cellular_component^U2-type precatalytic spliceosome`GO:0000278^biological_process^mitotic cell cycle`GO:0007094^biological_process^mitotic spindle assembly checkpoint signaling`GO:0000398^biological_process^mRNA splicing, via spliceosome`GO:0034501^biological_process^protein localization to kinetochore	GO:0005694^cellular_component^chromosome`GO:0005737^cellular_component^cytoplasm`GO:0016607^cellular_component^nuclear speck`GO:0005654^cellular_component^nucleoplasm`GO:0005634^cellular_component^nucleus`GO:0000922^cellular_component^spindle pole`GO:0071005^cellular_component^U2-type precatalytic spliceosome`GO:0042802^molecular_function^identical protein binding`GO:0000278^biological_process^mitotic cell cycle`GO:0007094^biological_process^mitotic spindle assembly checkpoint signaling`GO:0000398^biological_process^mRNA splicing, via spliceosome`GO:0034501^biological_process^protein localization to kinetochore`GO:0016032^biological_process^viral process	.
PladumEVm086850	PladumEVm086850t1	.	.	PladumEVm086850t1.p1	87-443[+]	.	.	.	.	.	.	.	.	.
PladumEVm089998	PladumEVm089998t1	.	.	PladumEVm089998t1.p1	127-474[+]	.	.	.	.	.	.	.	.	.
PladumEVm087532	PladumEVm087532t1	ACD10_MOUSE^ACD10_MOUSE^Q:3-353,H:672-787^61.538%ID^E:1.8e-44^RecName: Full=Acyl-CoA dehydrogenase family member 10;^Eukaryota; Metazoa; Chordata; Craniata; Vertebrata; Euteleostomi; Mammalia; Eutheria; Euarchontoglires; Glires; Rodentia; Myomorpha; Muroidea; Muridae; Murinae; Mus; Mus	.	PladumEVm087532t1.p1	3-353[+]	ACD10_MOUSE^ACD10_MOUSE^Q:1-117,H:672-787^61.538%ID^E:1.62e-44^RecName: Full=Acyl-CoA dehydrogenase family member 10;^Eukaryota; Metazoa; Chordata; Craniata; Vertebrata; Euteleostomi; Mammalia; Eutheria; Euarchontoglires; Glires; Rodentia; Myomorpha; Muroidea; Muridae; Murinae; Mus; Mus	PF02771.18^Acyl-CoA_dh_N^Acyl-CoA dehydrogenase, N-terminal domain^28-117^E:2.5e-14	.	.	.	KEGG:mmu:71985	GO:0005739^cellular_component^mitochondrion`GO:0050660^molecular_function^flavin adenine dinucleotide binding`GO:0016787^molecular_function^hydrolase activity`GO:0016627^molecular_function^oxidoreductase activity, acting on the CH-CH group of donors	GO:0005739^cellular_component^mitochondrion`GO:0050660^molecular_function^flavin adenine dinucleotide binding`GO:0016787^molecular_function^hydrolase activity`GO:0016627^molecular_function^oxidoreductase activity, acting on the CH-CH group of donors	GO:0016627^molecular_function^oxidoreductase activity, acting on the CH-CH group of donors`GO:0050660^molecular_function^flavin adenine dinucleotide binding`GO:0055114^biological_process^obsolete oxidation-reduction process
PladumEVm075778	PladumEVm075778t2	.	.	PladumEVm075778t2.p1	3-398[+]	.	.	.	.	.	.	.	.	.
PladumEVm073551	PladumEVm073551t3	.	.	PladumEVm073551t3.p2	2-403[-]	.	.	.	.	.	.	.	.	.
PladumEVm048729	PladumEVm048729t1	.	.	PladumEVm048729t1.p1	322-906[+]	.	.	.	.	.	.	.	.	.
PladumEVm044707	PladumEVm044707t1	.	.	.	.	.	.	.	.	.	.	.	.	.
PladumEVm095445	PladumEVm095445t1	.	.	.	.	.	.	.	.	.	.	.	.	.
PladumEVm063072	PladumEVm063072t1	.	.	.	.	.	.	.	.	.	.	.	.	.
PladumEVm021779	PladumEVm021779t3	FMAR_DROME^FMAR_DROME^Q:1164-1991,H:123-393^26.761%ID^E:3.55e-08^RecName: Full=FMRFamide receptor {ECO:0000303|PubMed:12218185};^Eukaryota; Metazoa; Ecdysozoa; Arthropoda; Hexapoda; Insecta; Pterygota; Neoptera; Endopterygota; Diptera; Brachycera; Muscomorpha; Ephydroidea; Drosophilidae; Drosophila; Sophophora	.	PladumEVm021779t3.p1	999-2216[+]	FMAR_DROME^FMAR_DROME^Q:56-383,H:123-452^25.656%ID^E:1.52e-22^RecName: Full=FMRFamide receptor {ECO:0000303|PubMed:12218185};^Eukaryota; Metazoa; Ecdysozoa; Arthropoda; Hexapoda; Insecta; Pterygota; Neoptera; Endopterygota; Diptera; Brachycera; Muscomorpha; Ephydroidea; Drosophilidae; Drosophila; Sophophora	PF10328.11^7TM_GPCR_Srx^Serpentine type 7TM GPCR chemoreceptor Srx^55-282^E:9.4e-06`PF10324.11^7TM_GPCR_Srw^Serpentine type 7TM GPCR chemoreceptor Srw^56-348^E:6.9e-16`PF00001.23^7tm_1^7 transmembrane receptor (rhodopsin family)^64-331^E:4.5e-17	.	.	.	KEGG:dme:Dmel_CG2114	GO:0016021^cellular_component^integral component of membrane`GO:0005887^cellular_component^integral component of plasma membrane`GO:0008188^molecular_function^neuropeptide receptor activity`GO:0001653^molecular_function^peptide receptor activity`GO:0008344^biological_process^adult locomotory behavior`GO:0002209^biological_process^behavioral defense response`GO:0007629^biological_process^flight behavior`GO:0007186^biological_process^G protein-coupled receptor signaling pathway`GO:0008345^biological_process^larval locomotory behavior`GO:0007218^biological_process^neuropeptide signaling pathway`GO:0007204^biological_process^positive regulation of cytosolic calcium ion concentration`GO:0032226^biological_process^positive regulation of synaptic transmission, dopaminergic	GO:0016021^cellular_component^integral component of membrane`GO:0005887^cellular_component^integral component of plasma membrane`GO:0008188^molecular_function^neuropeptide receptor activity`GO:0001653^molecular_function^peptide receptor activity`GO:0008344^biological_process^adult locomotory behavior`GO:0002209^biological_process^behavioral defense response`GO:0007629^biological_process^flight behavior`GO:0007186^biological_process^G protein-coupled receptor signaling pathway`GO:0008345^biological_process^larval locomotory behavior`GO:0007218^biological_process^neuropeptide signaling pathway`GO:0007204^biological_process^positive regulation of cytosolic calcium ion concentration`GO:0032226^biological_process^positive regulation of synaptic transmission, dopaminergic	GO:0008528^molecular_function^G protein-coupled peptide receptor activity`GO:0004930^molecular_function^G protein-coupled receptor activity`GO:0007186^biological_process^G protein-coupled receptor signaling pathway`GO:0016021^cellular_component^integral component of membrane
PladumEVm048476	PladumEVm048476t1	GPT11_DANRE^GPT11_DANRE^Q:275-847,H:3-193^44.792%ID^E:1.34e-44^RecName: Full=G patch domain-containing protein 11;^Eukaryota; Metazoa; Chordata; Craniata; Vertebrata; Euteleostomi; Actinopterygii; Neopterygii; Teleostei; Ostariophysi; Cypriniformes; Danionidae; Danioninae; Danio	.	PladumEVm048476t1.p1	263-850[+]	GPT11_DANRE^GPT11_DANRE^Q:5-195,H:3-193^44.792%ID^E:5.76e-46^RecName: Full=G patch domain-containing protein 11;^Eukaryota; Metazoa; Chordata; Craniata; Vertebrata; Euteleostomi; Actinopterygii; Neopterygii; Teleostei; Ostariophysi; Cypriniformes; Danionidae; Danioninae; Danio	PF01585.25^G-patch^G-patch domain^71-116^E:7.2e-13	.	.	.	KEGG:dre:436666	GO:0000776^cellular_component^kinetochore`GO:0003676^molecular_function^nucleic acid binding	GO:0000776^cellular_component^kinetochore`GO:0003676^molecular_function^nucleic acid binding	GO:0003676^molecular_function^nucleic acid binding
PladumEVm017289	PladumEVm017289t1	.	.	PladumEVm017289t1.p1	88-1512[+]	.	.	.	.	.	.	.	.	.
PladumEVm098493	PladumEVm098493t1	.	.	.	.	.	.	.	.	.	.	.	.	.
PladumEVm055043	PladumEVm055043t1	EOGT_CHICK^EOGT_CHICK^Q:73-471,H:387-525^26.573%ID^E:1.72e-05^RecName: Full=EGF domain-specific O-linked N-acetylglucosamine transferase;^Eukaryota; Metazoa; Chordata; Craniata; Vertebrata; Euteleostomi; Archelosauria; Archosauria; Dinosauria; Saurischia; Theropoda; Coelurosauria; Aves; Neognathae; Galloanserae; Galliformes; Phasianidae; Phasianinae; Gallus	.	PladumEVm055043t1.p1	1-528[+]	XYXT1_ORYSJ^XYXT1_ORYSJ^Q:10-89,H:297-376^30%ID^E:4.74e-07^RecName: Full=Beta-1,2-xylosyltransferase XYXT1 {ECO:0000305};^Eukaryota; Viridiplantae; Streptophyta; Embryophyta; Tracheophyta; Spermatophyta; Magnoliopsida; Liliopsida; Poales; Poaceae; BOP clade; Oryzoideae; Oryzeae; Oryzinae; Oryza; Oryza sativa	PF04577.16^Glyco_transf_61^Glycosyltransferase 61^5-81^E:2.4e-16	.	.	.	KEGG:osa:4342010	GO:0005788^cellular_component^endoplasmic reticulum lumen`GO:0016262^molecular_function^protein N-acetylglucosaminyltransferase activity`GO:0097363^molecular_function^protein O-GlcNAc transferase activity`GO:0016757^molecular_function^glycosyltransferase activity`GO:0097370^biological_process^protein O-GlcNAcylation via threonine`GO:0006493^biological_process^protein O-linked glycosylation	GO:0000139^cellular_component^Golgi membrane`GO:0016021^cellular_component^integral component of membrane`GO:0016757^molecular_function^glycosyltransferase activity`GO:0035252^molecular_function^UDP-xylosyltransferase activity`GO:0009664^biological_process^plant-type cell wall organization	GO:0016757^molecular_function^glycosyltransferase activity
PladumEVm075789	PladumEVm075789t2	SC6A5_XENLA^SC6A5_XENLA^Q:193-2,H:175-238^62.5%ID^E:4.51e-22^RecName: Full=Sodium- and chloride-dependent glycine transporter 2;^Eukaryota; Metazoa; Chordata; Craniata; Vertebrata; Euteleostomi; Amphibia; Batrachia; Anura; Pipoidea; Pipidae; Xenopodinae; Xenopus; Xenopus	.	PladumEVm075789t2.p1	2-397[+]	.	.	.	.	.	KEGG:xla:100126617	GO:0016021^cellular_component^integral component of membrane`GO:0005886^cellular_component^plasma membrane`GO:0046872^molecular_function^metal ion binding`GO:0015293^molecular_function^symporter activity`GO:0006836^biological_process^neurotransmitter transport	.	.
PladumEVm089863	PladumEVm089863t1	RAB32_MOUSE^RAB32_MOUSE^Q:83-409,H:18-126^87.156%ID^E:2.23e-68^RecName: Full=Ras-related protein Rab-32;^Eukaryota; Metazoa; Chordata; Craniata; Vertebrata; Euteleostomi; Mammalia; Eutheria; Euarchontoglires; Glires; Rodentia; Myomorpha; Muroidea; Muridae; Murinae; Mus; Mus	.	PladumEVm089863t1.p1	68-412[+]	RAB32_MOUSE^RAB32_MOUSE^Q:6-114,H:18-126^87.156%ID^E:3.15e-69^RecName: Full=Ras-related protein Rab-32;^Eukaryota; Metazoa; Chordata; Craniata; Vertebrata; Euteleostomi; Mammalia; Eutheria; Euarchontoglires; Glires; Rodentia; Myomorpha; Muroidea; Muridae; Murinae; Mus; Mus	PF00025.23^Arf^ADP-ribosylation factor family^9-101^E:2.1e-07`PF00071.24^Ras^Ras family^13-113^E:6.6e-30`PF08477.15^Roc^Ras of Complex, Roc, domain of DAPkinase^13-112^E:1.2e-25`PF04670.14^Gtr1_RagA^Gtr1/RagA G protein conserved region^13-98^E:1.5e-05`PF05783.13^DLIC^Dynein light intermediate chain (DLIC)^13-110^E:0.022	.	.	.	KEGG:mmu:67844	GO:0005769^cellular_component^early endosome`GO:0012505^cellular_component^endomembrane system`GO:0005783^cellular_component^endoplasmic reticulum`GO:0042470^cellular_component^melanosome`GO:0033162^cellular_component^melanosome membrane`GO:0016020^cellular_component^membrane`GO:0044233^cellular_component^mitochondria-associated endoplasmic reticulum membrane`GO:0005741^cellular_component^mitochondrial outer membrane`GO:0005739^cellular_component^mitochondrion`GO:0045335^cellular_component^phagocytic vesicle`GO:0030670^cellular_component^phagocytic vesicle membrane`GO:0005802^cellular_component^trans-Golgi network`GO:0035650^molecular_function^AP-1 adaptor complex binding`GO:0035651^molecular_function^AP-3 adaptor complex binding`GO:0036461^molecular_function^BLOC-2 complex binding`GO:0005525^molecular_function^GTP binding`GO:0030742^molecular_function^GTP-dependent protein binding`GO:0003924^molecular_function^GTPase activity`GO:0019882^biological_process^antigen processing and presentation`GO:0035646^biological_process^endosome to melanosome transport`GO:0006886^biological_process^intracellular protein transport`GO:1903232^biological_process^melanosome assembly`GO:0032438^biological_process^melanosome organization`GO:0007005^biological_process^mitochondrion organization`GO:0090382^biological_process^phagosome maturation`GO:0072657^biological_process^protein localization to membrane`GO:0016192^biological_process^vesicle-mediated transport	GO:0005769^cellular_component^early endosome`GO:0012505^cellular_component^endomembrane system`GO:0005783^cellular_component^endoplasmic reticulum`GO:0042470^cellular_component^melanosome`GO:0033162^cellular_component^melanosome membrane`GO:0016020^cellular_component^membrane`GO:0044233^cellular_component^mitochondria-associated endoplasmic reticulum membrane`GO:0005741^cellular_component^mitochondrial outer membrane`GO:0005739^cellular_component^mitochondrion`GO:0045335^cellular_component^phagocytic vesicle`GO:0030670^cellular_component^phagocytic vesicle membrane`GO:0005802^cellular_component^trans-Golgi network`GO:0035650^molecular_function^AP-1 adaptor complex binding`GO:0035651^molecular_function^AP-3 adaptor complex binding`GO:0036461^molecular_function^BLOC-2 complex binding`GO:0005525^molecular_function^GTP binding`GO:0030742^molecular_function^GTP-dependent protein binding`GO:0003924^molecular_function^GTPase activity`GO:0019882^biological_process^antigen processing and presentation`GO:0035646^biological_process^endosome to melanosome transport`GO:0006886^biological_process^intracellular protein transport`GO:1903232^biological_process^melanosome assembly`GO:0032438^biological_process^melanosome organization`GO:0007005^biological_process^mitochondrion organization`GO:0090382^biological_process^phagosome maturation`GO:0072657^biological_process^protein localization to membrane`GO:0016192^biological_process^vesicle-mediated transport	GO:0005525^molecular_function^GTP binding`GO:0003924^molecular_function^GTPase activity
PladumEVm076548	PladumEVm076548t1	ARLY_LITCT^ARLY_LITCT^Q:13-402,H:332-461^59.231%ID^E:2.51e-29^RecName: Full=Argininosuccinate lyase;^Eukaryota; Metazoa; Chordata; Craniata; Vertebrata; Euteleostomi; Amphibia; Batrachia; Anura; Neobatrachia; Ranoidea; Ranidae; Lithobates	.	PladumEVm076548t1.p1	1-405[+]	ARLY_LITCT^ARLY_LITCT^Q:5-134,H:332-461^59.231%ID^E:1.28e-46^RecName: Full=Argininosuccinate lyase;^Eukaryota; Metazoa; Chordata; Craniata; Vertebrata; Euteleostomi; Amphibia; Batrachia; Anura; Neobatrachia; Ranoidea; Ranidae; Lithobates	PF14698.8^ASL_C2^Argininosuccinate lyase C-terminal^41-108^E:6.2e-23	.	.	.	.	GO:0004056^molecular_function^argininosuccinate lyase activity`GO:0042450^biological_process^arginine biosynthetic process via ornithine`GO:0000050^biological_process^urea cycle	GO:0004056^molecular_function^argininosuccinate lyase activity`GO:0042450^biological_process^arginine biosynthetic process via ornithine`GO:0000050^biological_process^urea cycle	.
PladumEVm060248	PladumEVm060248t1	.	.	PladumEVm060248t1.p1	3-485[+]	R1AB_CVHN1^R1AB_CVHN1^Q:9-151,H:922-1066^26.316%ID^E:1.46e-06^RecName: Full=Replicase polyprotein 1ab;^Viruses; Riboviria; Orthornavirae; Pisuviricota; Pisoniviricetes; Nidovirales; Cornidovirineae; Coronaviridae; Orthocoronavirinae; Betacoronavirus; Embecovirus`R1AB_CVHN1^R1AB_CVHN1^Q:8-154,H:956-1101^24.837%ID^E:5.49e-06^RecName: Full=Replicase polyprotein 1ab;^Viruses; Riboviria; Orthornavirae; Pisuviricota; Pisoniviricetes; Nidovirales; Cornidovirineae; Coronaviridae; Orthocoronavirinae; Betacoronavirus; Embecovirus`R1AB_CVHN1^R1AB_CVHN1^Q:8-145,H:986-1111^23.077%ID^E:4.19e-05^RecName: Full=Replicase polyprotein 1ab;^Viruses; Riboviria; Orthornavirae; Pisuviricota; Pisoniviricetes; Nidovirales; Cornidovirineae; Coronaviridae; Orthocoronavirinae; Betacoronavirus; Embecovirus	.	.	.	.	KEGG:vg:3200429	.	GO:0044172^cellular_component^host cell endoplasmic reticulum-Golgi intermediate compartment`GO:0033644^cellular_component^host cell membrane`GO:0044220^cellular_component^host cell perinuclear region of cytoplasm`GO:0016021^cellular_component^integral component of membrane`GO:0005524^molecular_function^ATP binding`GO:0004197^molecular_function^cysteine-type endopeptidase activity`GO:0003678^molecular_function^DNA helicase activity`GO:0004519^molecular_function^endonuclease activity`GO:0004532^molecular_function^exoribonuclease activity`GO:0008168^molecular_function^methyltransferase activity`GO:0003724^molecular_function^RNA helicase activity`GO:0003968^molecular_function^RNA-directed 5'-3' RNA polymerase activity`GO:0003727^molecular_function^single-stranded RNA binding`GO:0004843^molecular_function^thiol-dependent deubiquitinase`GO:0008270^molecular_function^zinc ion binding`GO:0039595^biological_process^induction by virus of catabolism of host mRNA`GO:0039520^biological_process^induction by virus of host autophagy`GO:0032259^biological_process^methylation`GO:0039648^biological_process^modulation by virus of host protein ubiquitination`GO:0039579^biological_process^suppression by virus of host ISG15 activity`GO:0039644^biological_process^suppression by virus of host NF-kappaB transcription factor activity`GO:0039502^biological_process^suppression by virus of host type I interferon-mediated signaling pathway`GO:0006351^biological_process^transcription, DNA-templated`GO:0019079^biological_process^viral genome replication`GO:0019082^biological_process^viral protein processing	.
PladumEVm039485	PladumEVm039485t1	.	.	PladumEVm039485t1.p1	52-765[+]	.	PF03564.17^DUF1759^Protein of unknown function (DUF1759)^138-238^E:1.9e-05	.	.	.	.	.	.	.
PladumEVm020462	PladumEVm020462t1	.	.	PladumEVm020462t1.p1	2-1315[+]	.	.	.	.	.	.	.	.	.
PladumEVm020462	PladumEVm020462t1	.	.	PladumEVm020462t1.p2	1724-2185[+]	.	PF16131.7^Torus^Torus domain^47-102^E:4.2e-07	.	.	.	.	.	.	.
PladumEVm066372	PladumEVm066372t2	.	.	.	.	.	.	.	.	.	.	.	.	.
PladumEVm103604	PladumEVm103604t1	.	.	PladumEVm103604t1.p1	96-413[+]	.	.	.	.	.	.	.	.	.
PladumEVm076235	PladumEVm076235t1	.	.	PladumEVm076235t1.p1	1-390[+]	.	.	.	.	.	.	.	.	.
PladumEVm017153	PladumEVm017153t1	DGAT1_CORAE^DGAT1_CORAE^Q:161-1522,H:82-528^35.684%ID^E:4.54e-74^RecName: Full=Diacylglycerol O-acyltransferase 1 {ECO:0000305};^Eukaryota; Viridiplantae; Streptophyta; Embryophyta; Tracheophyta; Spermatophyta; Magnoliopsida; eudicotyledons; Gunneridae; Pentapetalae; rosids; fabids; Fagales; Betulaceae; Corylus	.	PladumEVm017153t1.p4	2205-2621[-]	ACTP_ACACA^ACTP_ACACA^Q:4-138,H:2-135^28.571%ID^E:1.14e-10^RecName: Full=Actophorin;^Eukaryota; Amoebozoa; Discosea; Longamoebia; Centramoebida; Acanthamoebidae; Acanthamoeba	PF00241.22^Cofilin_ADF^Cofilin/tropomyosin-type actin-binding protein^13-134^E:7e-19	.	.	.	.	GO:0005789^cellular_component^endoplasmic reticulum membrane`GO:0016021^cellular_component^integral component of membrane`GO:0004144^molecular_function^diacylglycerol O-acyltransferase activity`GO:0006071^biological_process^glycerol metabolic process`GO:0019432^biological_process^triglyceride biosynthetic process	GO:0015629^cellular_component^actin cytoskeleton`GO:0005737^cellular_component^cytoplasm`GO:0003779^molecular_function^actin binding`GO:0030042^biological_process^actin filament depolymerization	GO:0003779^molecular_function^actin binding
PladumEVm017153	PladumEVm017153t1	DGAT1_CORAE^DGAT1_CORAE^Q:161-1522,H:82-528^35.684%ID^E:4.54e-74^RecName: Full=Diacylglycerol O-acyltransferase 1 {ECO:0000305};^Eukaryota; Viridiplantae; Streptophyta; Embryophyta; Tracheophyta; Spermatophyta; Magnoliopsida; eudicotyledons; Gunneridae; Pentapetalae; rosids; fabids; Fagales; Betulaceae; Corylus	.	PladumEVm017153t1.p1	188-1621[+]	DAT1C_SOYBN^DAT1C_SOYBN^Q:3-445,H:68-506^34.136%ID^E:5.85e-78^RecName: Full=Diacylglycerol O-acyltransferase 1C {ECO:0000305};^Eukaryota; Viridiplantae; Streptophyta; Embryophyta; Tracheophyta; Spermatophyta; Magnoliopsida; eudicotyledons; Gunneridae; Pentapetalae; rosids; fabids; Fabales; Fabaceae; Papilionoideae; 50 kb inversion clade; NPAAA clade; indigoferoid/millettioid clade; Phaseoleae; Glycine; Glycine subgen. Soja	PF03062.21^MBOAT^MBOAT, membrane-bound O-acyltransferase family^215-442^E:1.4e-22	.	.	.	.	GO:0005789^cellular_component^endoplasmic reticulum membrane`GO:0016021^cellular_component^integral component of membrane`GO:0004144^molecular_function^diacylglycerol O-acyltransferase activity`GO:0006071^biological_process^glycerol metabolic process`GO:0019432^biological_process^triglyceride biosynthetic process	GO:0009941^cellular_component^chloroplast envelope`GO:0005789^cellular_component^endoplasmic reticulum membrane`GO:0016021^cellular_component^integral component of membrane`GO:0004144^molecular_function^diacylglycerol O-acyltransferase activity`GO:0008374^molecular_function^O-acyltransferase activity`GO:0019432^biological_process^triglyceride biosynthetic process	.
PladumEVm061756	PladumEVm061756t1	ACTP_ACACA^ACTP_ACACA^Q:816-412,H:2-135^28.571%ID^E:2.08e-09^RecName: Full=Actophorin;^Eukaryota; Amoebozoa; Discosea; Longamoebia; Centramoebida; Acanthamoebidae; Acanthamoeba	.	PladumEVm061756t1.p2	409-825[-]	ACTP_ACACA^ACTP_ACACA^Q:4-138,H:2-135^28.571%ID^E:1.14e-10^RecName: Full=Actophorin;^Eukaryota; Amoebozoa; Discosea; Longamoebia; Centramoebida; Acanthamoebidae; Acanthamoeba	PF00241.22^Cofilin_ADF^Cofilin/tropomyosin-type actin-binding protein^13-134^E:7e-19	.	.	.	.	GO:0015629^cellular_component^actin cytoskeleton`GO:0005737^cellular_component^cytoplasm`GO:0003779^molecular_function^actin binding`GO:0030042^biological_process^actin filament depolymerization	GO:0015629^cellular_component^actin cytoskeleton`GO:0005737^cellular_component^cytoplasm`GO:0003779^molecular_function^actin binding`GO:0030042^biological_process^actin filament depolymerization	GO:0003779^molecular_function^actin binding
PladumEVm093136	PladumEVm093136t1	MOXD1_HUMAN^MOXD1_HUMAN^Q:18-329,H:381-484^51.923%ID^E:1.62e-31^RecName: Full=DBH-like monooxygenase protein 1;^Eukaryota; Metazoa; Chordata; Craniata; Vertebrata; Euteleostomi; Mammalia; Eutheria; Euarchontoglires; Primates; Haplorrhini; Catarrhini; Hominidae; Homo	.	PladumEVm093136t1.p1	3-338[+]	MOXD1_HUMAN^MOXD1_HUMAN^Q:6-109,H:381-484^51.923%ID^E:1.46e-31^RecName: Full=DBH-like monooxygenase protein 1;^Eukaryota; Metazoa; Chordata; Craniata; Vertebrata; Euteleostomi; Mammalia; Eutheria; Euarchontoglires; Primates; Haplorrhini; Catarrhini; Hominidae; Homo	PF03712.17^Cu2_monoox_C^Copper type II ascorbate-dependent monooxygenase, C-terminal domain^3-110^E:2.5e-32	.	.	.	KEGG:hsa:26002	GO:0005789^cellular_component^endoplasmic reticulum membrane`GO:0005615^cellular_component^extracellular space`GO:0016021^cellular_component^integral component of membrane`GO:0030667^cellular_component^secretory granule membrane`GO:0005507^molecular_function^copper ion binding`GO:0004500^molecular_function^dopamine beta-monooxygenase activity`GO:0042420^biological_process^dopamine catabolic process`GO:0042421^biological_process^norepinephrine biosynthetic process`GO:0006589^biological_process^octopamine biosynthetic process	GO:0005789^cellular_component^endoplasmic reticulum membrane`GO:0005615^cellular_component^extracellular space`GO:0016021^cellular_component^integral component of membrane`GO:0030667^cellular_component^secretory granule membrane`GO:0005507^molecular_function^copper ion binding`GO:0004500^molecular_function^dopamine beta-monooxygenase activity`GO:0042420^biological_process^dopamine catabolic process`GO:0042421^biological_process^norepinephrine biosynthetic process`GO:0006589^biological_process^octopamine biosynthetic process	.
PladumEVm012329	PladumEVm012329t1	PRP17_MOUSE^PRP17_MOUSE^Q:211-1785,H:82-579^40.377%ID^E:5.77e-130^RecName: Full=Pre-mRNA-processing factor 17;^Eukaryota; Metazoa; Chordata; Craniata; Vertebrata; Euteleostomi; Mammalia; Eutheria; Euarchontoglires; Glires; Rodentia; Myomorpha; Muroidea; Muridae; Murinae; Mus; Mus	.	PladumEVm012329t1.p1	1-1788[+]	PRP17_MOUSE^PRP17_MOUSE^Q:71-595,H:82-579^41.321%ID^E:4.22e-137^RecName: Full=Pre-mRNA-processing factor 17;^Eukaryota; Metazoa; Chordata; Craniata; Vertebrata; Euteleostomi; Mammalia; Eutheria; Euarchontoglires; Glires; Rodentia; Myomorpha; Muroidea; Muridae; Murinae; Mus; Mus	PF00400.34^WD40^WD domain, G-beta repeat^295-333^E:0.00025`PF00400.34^WD40^WD domain, G-beta repeat^338-376^E:7.2e-06`PF00400.34^WD40^WD domain, G-beta repeat^425-461^E:0.039`PF00400.34^WD40^WD domain, G-beta repeat^515-552^E:0.013`PF00400.34^WD40^WD domain, G-beta repeat^557-595^E:0.00084	.	.	.	KEGG:mmu:71713	GO:0071013^cellular_component^catalytic step 2 spliceosome`GO:0016607^cellular_component^nuclear speck`GO:0005654^cellular_component^nucleoplasm`GO:0071007^cellular_component^U2-type catalytic step 2 spliceosome`GO:0000398^biological_process^mRNA splicing, via spliceosome	GO:0071013^cellular_component^catalytic step 2 spliceosome`GO:0016607^cellular_component^nuclear speck`GO:0005654^cellular_component^nucleoplasm`GO:0071007^cellular_component^U2-type catalytic step 2 spliceosome`GO:0000398^biological_process^mRNA splicing, via spliceosome	GO:0005515^molecular_function^protein binding
PladumEVm012329	PladumEVm012329t1	PRP17_MOUSE^PRP17_MOUSE^Q:211-1785,H:82-579^40.377%ID^E:5.77e-130^RecName: Full=Pre-mRNA-processing factor 17;^Eukaryota; Metazoa; Chordata; Craniata; Vertebrata; Euteleostomi; Mammalia; Eutheria; Euarchontoglires; Glires; Rodentia; Myomorpha; Muroidea; Muridae; Murinae; Mus; Mus	.	PladumEVm012329t1.p2	2171-2548[-]	CENPA_NEUCR^CENPA_NEUCR^Q:23-121,H:49-147^62.626%ID^E:1.89e-39^RecName: Full=Histone H3-like centromeric protein hH3v;^Eukaryota; Fungi; Dikarya; Ascomycota; Pezizomycotina; Sordariomycetes; Sordariomycetidae; Sordariales; Sordariaceae; Neurospora	PF00125.26^Histone^Core histone H2A/H2B/H3/H4^14-120^E:3.6e-37	.	.	.	KEGG:ncr:NCU00145	GO:0071013^cellular_component^catalytic step 2 spliceosome`GO:0016607^cellular_component^nuclear speck`GO:0005654^cellular_component^nucleoplasm`GO:0071007^cellular_component^U2-type catalytic step 2 spliceosome`GO:0000398^biological_process^mRNA splicing, via spliceosome	GO:0000786^cellular_component^nucleosome`GO:0005634^cellular_component^nucleus`GO:0003677^molecular_function^DNA binding`GO:0046982^molecular_function^protein heterodimerization activity	GO:0003677^molecular_function^DNA binding
PladumEVm080317	PladumEVm080317t1	CENPA_NEUCR^CENPA_NEUCR^Q:201-497,H:49-147^62.626%ID^E:1.84e-33^RecName: Full=Histone H3-like centromeric protein hH3v;^Eukaryota; Fungi; Dikarya; Ascomycota; Pezizomycotina; Sordariomycetes; Sordariomycetidae; Sordariales; Sordariaceae; Neurospora	.	PladumEVm080317t1.p1	135-512[+]	CENPA_NEUCR^CENPA_NEUCR^Q:23-121,H:49-147^62.626%ID^E:1.89e-39^RecName: Full=Histone H3-like centromeric protein hH3v;^Eukaryota; Fungi; Dikarya; Ascomycota; Pezizomycotina; Sordariomycetes; Sordariomycetidae; Sordariales; Sordariaceae; Neurospora	PF00125.26^Histone^Core histone H2A/H2B/H3/H4^14-120^E:3.6e-37	.	.	.	KEGG:ncr:NCU00145	GO:0000786^cellular_component^nucleosome`GO:0005634^cellular_component^nucleus`GO:0003677^molecular_function^DNA binding`GO:0046982^molecular_function^protein heterodimerization activity	GO:0000786^cellular_component^nucleosome`GO:0005634^cellular_component^nucleus`GO:0003677^molecular_function^DNA binding`GO:0046982^molecular_function^protein heterodimerization activity	GO:0003677^molecular_function^DNA binding
PladumEVm108182	PladumEVm108182t1	.	.	.	.	.	.	.	.	.	.	.	.	.
PladumEVm071095	PladumEVm071095t1	.	.	PladumEVm071095t1.p2	53-418[+]	.	.	.	.	.	.	.	.	.
PladumEVm073103	PladumEVm073103t1	.	.	PladumEVm073103t1.p1	53-457[+]	.	.	.	.	.	.	.	.	.
PladumEVm046718	PladumEVm046718t1	.	.	PladumEVm046718t1.p1	2-613[+]	.	.	.	.	.	.	.	.	.
PladumEVm039821	PladumEVm039821t1	.	.	PladumEVm039821t1.p1	3-728[+]	.	.	.	.	.	.	.	.	.
PladumEVm106168	PladumEVm106168t1	.	.	.	.	.	.	.	.	.	.	.	.	.
PladumEVm085372	PladumEVm085372t1	.	.	PladumEVm085372t1.p1	2-358[+]	.	.	.	.	.	.	.	.	.
PladumEVm087141	PladumEVm087141t1	.	.	PladumEVm087141t1.p1	65-421[+]	.	.	.	.	.	.	.	.	.
PladumEVm085373	PladumEVm085373t1	ZNF84_HUMAN^ZNF84_HUMAN^Q:5-358,H:591-709^58.824%ID^E:8.49e-39^RecName: Full=Zinc finger protein 84;^Eukaryota; Metazoa; Chordata; Craniata; Vertebrata; Euteleostomi; Mammalia; Eutheria; Euarchontoglires; Primates; Haplorrhini; Catarrhini; Hominidae; Homo`ZNF84_HUMAN^ZNF84_HUMAN^Q:8-358,H:452-569^57.627%ID^E:7.54e-37^RecName: Full=Zinc finger protein 84;^Eukaryota; Metazoa; Chordata; Craniata; Vertebrata; Euteleostomi; Mammalia; Eutheria; Euarchontoglires; Primates; Haplorrhini; Catarrhini; Hominidae; Homo`ZNF84_HUMAN^ZNF84_HUMAN^Q:5-358,H:479-597^56.303%ID^E:2.01e-36^RecName: Full=Zinc finger protein 84;^Eukaryota; Metazoa; Chordata; Craniata; Vertebrata; Euteleostomi; Mammalia; Eutheria; Euarchontoglires; Primates; Haplorrhini; Catarrhini; Hominidae; Homo`ZNF84_HUMAN^ZNF84_HUMAN^Q:5-358,H:423-541^57.983%ID^E:5.21e-36^RecName: Full=Zinc finger protein 84;^Eukaryota; Metazoa; Chordata; Craniata; Vertebrata; Euteleostomi; Mammalia; Eutheria; Euarchontoglires; Primates; Haplorrhini; Catarrhini; Hominidae; Homo`ZNF84_HUMAN^ZNF84_HUMAN^Q:5-358,H:283-401^58.824%ID^E:5.37e-36^RecName: Full=Zinc finger protein 84;^Eukaryota; Metazoa; Chordata; Craniata; Vertebrata; Euteleostomi; Mammalia; Eutheria; Euarchontoglires; Primates; Haplorrhini; Catarrhini; Hominidae; Homo`ZNF84_HUMAN^ZNF84_HUMAN^Q:5-358,H:535-653^55.462%ID^E:1.1e-35^RecName: Full=Zinc finger protein 84;^Eukaryota; Metazoa; Chordata; Craniata; Vertebrata; Euteleostomi; Mammalia; Eutheria; Euarchontoglires; Primates; Haplorrhini; Catarrhini; Hominidae; Homo`ZNF84_HUMAN^ZNF84_HUMAN^Q:5-358,H:507-625^56.303%ID^E:2.76e-35^RecName: Full=Zinc finger protein 84;^Eukaryota; Metazoa; Chordata; Craniata; Vertebrata; Euteleostomi; Mammalia; Eutheria; Euarchontoglires; Primates; Haplorrhini; Catarrhini; Hominidae; Homo`ZNF84_HUMAN^ZNF84_HUMAN^Q:5-358,H:255-373^55.462%ID^E:1.17e-34^RecName: Full=Zinc finger protein 84;^Eukaryota; Metazoa; Chordata; Craniata; Vertebrata; Euteleostomi; Mammalia; Eutheria; Euarchontoglires; Primates; Haplorrhini; Catarrhini; Hominidae; Homo`ZNF84_HUMAN^ZNF84_HUMAN^Q:8-358,H:396-513^54.237%ID^E:1.1e-32^RecName: Full=Zinc finger protein 84;^Eukaryota; Metazoa; Chordata; Craniata; Vertebrata; Euteleostomi; Mammalia; Eutheria; Euarchontoglires; Primates; Haplorrhini; Catarrhini; Hominidae; Homo`ZNF84_HUMAN^ZNF84_HUMAN^Q:2-358,H:618-737^53.333%ID^E:1.25e-32^RecName: Full=Zinc finger protein 84;^Eukaryota; Metazoa; Chordata; Craniata; Vertebrata; Euteleostomi; Mammalia; Eutheria; Euarchontoglires; Primates; Haplorrhini; Catarrhini; Hominidae; Homo`ZNF84_HUMAN^ZNF84_HUMAN^Q:41-358,H:240-345^53.774%ID^E:2.3e-31^RecName: Full=Zinc finger protein 84;^Eukaryota; Metazoa; Chordata; Craniata; Vertebrata; Euteleostomi; Mammalia; Eutheria; Euarchontoglires; Primates; Haplorrhini; Catarrhini; Hominidae; Homo`ZNF84_HUMAN^ZNF84_HUMAN^Q:2-358,H:310-429^50.833%ID^E:1.48e-30^RecName: Full=Zinc finger protein 84;^Eukaryota; Metazoa; Chordata; Craniata; Vertebrata; Euteleostomi; Mammalia; Eutheria; Euarchontoglires; Primates; Haplorrhini; Catarrhini; Hominidae; Homo`ZNF84_HUMAN^ZNF84_HUMAN^Q:5-358,H:339-457^52.101%ID^E:2.08e-30^RecName: Full=Zinc finger protein 84;^Eukaryota; Metazoa; Chordata; Craniata; Vertebrata; Euteleostomi; Mammalia; Eutheria; Euarchontoglires; Primates; Haplorrhini; Catarrhini; Hominidae; Homo`ZNF84_HUMAN^ZNF84_HUMAN^Q:5-358,H:367-485^50.42%ID^E:2.75e-30^RecName: Full=Zinc finger protein 84;^Eukaryota; Metazoa; Chordata; Craniata; Vertebrata; Euteleostomi; Mammalia; Eutheria; Euarchontoglires; Primates; Haplorrhini; Catarrhini; Hominidae; Homo`ZNF84_HUMAN^ZNF84_HUMAN^Q:5-358,H:199-317^46.218%ID^E:2.16e-24^RecName: Full=Zinc finger protein 84;^Eukaryota; Metazoa; Chordata; Craniata; Vertebrata; Euteleostomi; Mammalia; Eutheria; Euarchontoglires; Primates; Haplorrhini; Catarrhini; Hominidae; Homo`ZNF84_HUMAN^ZNF84_HUMAN^Q:8-358,H:173-289^41.88%ID^E:1.55e-19^RecName: Full=Zinc finger protein 84;^Eukaryota; Metazoa; Chordata; Craniata; Vertebrata; Euteleostomi; Mammalia; Eutheria; Euarchontoglires; Primates; Haplorrhini; Catarrhini; Hominidae; Homo	.	PladumEVm085373t1.p1	2-358[+]	ZNF84_HUMAN^ZNF84_HUMAN^Q:2-119,H:591-709^58.824%ID^E:7.64e-39^RecName: Full=Zinc finger protein 84;^Eukaryota; Metazoa; Chordata; Craniata; Vertebrata; Euteleostomi; Mammalia; Eutheria; Euarchontoglires; Primates; Haplorrhini; Catarrhini; Hominidae; Homo`ZNF84_HUMAN^ZNF84_HUMAN^Q:3-119,H:452-569^57.627%ID^E:6.79e-37^RecName: Full=Zinc finger protein 84;^Eukaryota; Metazoa; Chordata; Craniata; Vertebrata; Euteleostomi; Mammalia; Eutheria; Euarchontoglires; Primates; Haplorrhini; Catarrhini; Hominidae; Homo`ZNF84_HUMAN^ZNF84_HUMAN^Q:2-119,H:479-597^56.303%ID^E:1.81e-36^RecName: Full=Zinc finger protein 84;^Eukaryota; Metazoa; Chordata; Craniata; Vertebrata; Euteleostomi; Mammalia; Eutheria; Euarchontoglires; Primates; Haplorrhini; Catarrhini; Hominidae; Homo`ZNF84_HUMAN^ZNF84_HUMAN^Q:2-119,H:423-541^57.983%ID^E:4.69e-36^RecName: Full=Zinc finger protein 84;^Eukaryota; Metazoa; Chordata; Craniata; Vertebrata; Euteleostomi; Mammalia; Eutheria; Euarchontoglires; Primates; Haplorrhini; Catarrhini; Hominidae; Homo`ZNF84_HUMAN^ZNF84_HUMAN^Q:2-119,H:283-401^58.824%ID^E:4.83e-36^RecName: Full=Zinc finger protein 84;^Eukaryota; Metazoa; Chordata; Craniata; Vertebrata; Euteleostomi; Mammalia; Eutheria; Euarchontoglires; Primates; Haplorrhini; Catarrhini; Hominidae; Homo`ZNF84_HUMAN^ZNF84_HUMAN^Q:2-119,H:535-653^55.462%ID^E:9.88e-36^RecName: Full=Zinc finger protein 84;^Eukaryota; Metazoa; Chordata; Craniata; Vertebrata; Euteleostomi; Mammalia; Eutheria; Euarchontoglires; Primates; Haplorrhini; Catarrhini; Hominidae; Homo`ZNF84_HUMAN^ZNF84_HUMAN^Q:2-119,H:507-625^56.303%ID^E:2.48e-35^RecName: Full=Zinc finger protein 84;^Eukaryota; Metazoa; Chordata; Craniata; Vertebrata; Euteleostomi; Mammalia; Eutheria; Euarchontoglires; Primates; Haplorrhini; Catarrhini; Hominidae; Homo`ZNF84_HUMAN^ZNF84_HUMAN^Q:2-119,H:255-373^55.462%ID^E:1.06e-34^RecName: Full=Zinc finger protein 84;^Eukaryota; Metazoa; Chordata; Craniata; Vertebrata; Euteleostomi; Mammalia; Eutheria; Euarchontoglires; Primates; Haplorrhini; Catarrhini; Hominidae; Homo`ZNF84_HUMAN^ZNF84_HUMAN^Q:3-119,H:396-513^54.237%ID^E:9.9e-33^RecName: Full=Zinc finger protein 84;^Eukaryota; Metazoa; Chordata; Craniata; Vertebrata; Euteleostomi; Mammalia; Eutheria; Euarchontoglires; Primates; Haplorrhini; Catarrhini; Hominidae; Homo`ZNF84_HUMAN^ZNF84_HUMAN^Q:1-119,H:618-737^53.333%ID^E:1.12e-32^RecName: Full=Zinc finger protein 84;^Eukaryota; Metazoa; Chordata; Craniata; Vertebrata; Euteleostomi; Mammalia; Eutheria; Euarchontoglires; Primates; Haplorrhini; Catarrhini; Hominidae; Homo`ZNF84_HUMAN^ZNF84_HUMAN^Q:14-119,H:240-345^53.774%ID^E:2.07e-31^RecName: Full=Zinc finger protein 84;^Eukaryota; Metazoa; Chordata; Craniata; Vertebrata; Euteleostomi; Mammalia; Eutheria; Euarchontoglires; Primates; Haplorrhini; Catarrhini; Hominidae; Homo`ZNF84_HUMAN^ZNF84_HUMAN^Q:1-119,H:310-429^50.833%ID^E:1.33e-30^RecName: Full=Zinc finger protein 84;^Eukaryota; Metazoa; Chordata; Craniata; Vertebrata; Euteleostomi; Mammalia; Eutheria; Euarchontoglires; Primates; Haplorrhini; Catarrhini; Hominidae; Homo`ZNF84_HUMAN^ZNF84_HUMAN^Q:2-119,H:339-457^52.101%ID^E:1.87e-30^RecName: Full=Zinc finger protein 84;^Eukaryota; Metazoa; Chordata; Craniata; Vertebrata; Euteleostomi; Mammalia; Eutheria; Euarchontoglires; Primates; Haplorrhini; Catarrhini; Hominidae; Homo`ZNF84_HUMAN^ZNF84_HUMAN^Q:2-119,H:367-485^50.42%ID^E:2.48e-30^RecName: Full=Zinc finger protein 84;^Eukaryota; Metazoa; Chordata; Craniata; Vertebrata; Euteleostomi; Mammalia; Eutheria; Euarchontoglires; Primates; Haplorrhini; Catarrhini; Hominidae; Homo`ZNF84_HUMAN^ZNF84_HUMAN^Q:2-119,H:199-317^46.218%ID^E:1.94e-24^RecName: Full=Zinc finger protein 84;^Eukaryota; Metazoa; Chordata; Craniata; Vertebrata; Euteleostomi; Mammalia; Eutheria; Euarchontoglires; Primates; Haplorrhini; Catarrhini; Hominidae; Homo`ZNF84_HUMAN^ZNF84_HUMAN^Q:3-119,H:173-289^41.88%ID^E:1.39e-19^RecName: Full=Zinc finger protein 84;^Eukaryota; Metazoa; Chordata; Craniata; Vertebrata; Euteleostomi; Mammalia; Eutheria; Euarchontoglires; Primates; Haplorrhini; Catarrhini; Hominidae; Homo	PF00096.28^zf-C2H2^Zinc finger, C2H2 type^37-59^E:0.00057`PF00096.28^zf-C2H2^Zinc finger, C2H2 type^65-87^E:1.7e-05`PF13894.8^zf-C2H2_4^C2H2-type zinc finger^65-87^E:0.00015`PF00096.28^zf-C2H2^Zinc finger, C2H2 type^93-115^E:3.7e-06`PF13894.8^zf-C2H2_4^C2H2-type zinc finger^93-115^E:0.00014`PF13912.8^zf-C2H2_6^C2H2-type zinc finger^93-115^E:0.0023`PF12874.9^zf-met^Zinc-finger of C2H2 type^94-115^E:0.00034	.	.	.	KEGG:hsa:7637	GO:0005634^cellular_component^nucleus`GO:0003677^molecular_function^DNA binding`GO:0000981^molecular_function^DNA-binding transcription factor activity, RNA polymerase II-specific`GO:0000978^molecular_function^RNA polymerase II cis-regulatory region sequence-specific DNA binding`GO:0008270^molecular_function^zinc ion binding`GO:0006357^biological_process^regulation of transcription by RNA polymerase II	GO:0005634^cellular_component^nucleus`GO:0003677^molecular_function^DNA binding`GO:0000981^molecular_function^DNA-binding transcription factor activity, RNA polymerase II-specific`GO:0000978^molecular_function^RNA polymerase II cis-regulatory region sequence-specific DNA binding`GO:0008270^molecular_function^zinc ion binding`GO:0006357^biological_process^regulation of transcription by RNA polymerase II	.
PladumEVm104249	PladumEVm104249t1	ZFP26_MOUSE^ZFP26_MOUSE^Q:9-326,H:307-412^50.943%ID^E:3.28e-33^RecName: Full=Zinc finger protein 26;^Eukaryota; Metazoa; Chordata; Craniata; Vertebrata; Euteleostomi; Mammalia; Eutheria; Euarchontoglires; Glires; Rodentia; Myomorpha; Muroidea; Muridae; Murinae; Mus; Mus`ZFP26_MOUSE^ZFP26_MOUSE^Q:9-326,H:727-832^47.17%ID^E:7.11e-30^RecName: Full=Zinc finger protein 26;^Eukaryota; Metazoa; Chordata; Craniata; Vertebrata; Euteleostomi; Mammalia; Eutheria; Euarchontoglires; Glires; Rodentia; Myomorpha; Muroidea; Muridae; Murinae; Mus; Mus`ZFP26_MOUSE^ZFP26_MOUSE^Q:9-326,H:335-440^46.226%ID^E:1.88e-29^RecName: Full=Zinc finger protein 26;^Eukaryota; Metazoa; Chordata; Craniata; Vertebrata; Euteleostomi; Mammalia; Eutheria; Euarchontoglires; Glires; Rodentia; Myomorpha; Muroidea; Muridae; Murinae; Mus; Mus`ZFP26_MOUSE^ZFP26_MOUSE^Q:6-326,H:474-580^50.467%ID^E:2.19e-29^RecName: Full=Zinc finger protein 26;^Eukaryota; Metazoa; Chordata; Craniata; Vertebrata; Euteleostomi; Mammalia; Eutheria; Euarchontoglires; Glires; Rodentia; Myomorpha; Muroidea; Muridae; Murinae; Mus; Mus`ZFP26_MOUSE^ZFP26_MOUSE^Q:9-326,H:699-804^48.113%ID^E:1.36e-27^RecName: Full=Zinc finger protein 26;^Eukaryota; Metazoa; Chordata; Craniata; Vertebrata; Euteleostomi; Mammalia; Eutheria; Euarchontoglires; Glires; Rodentia; Myomorpha; Muroidea; Muridae; Murinae; Mus; Mus`ZFP26_MOUSE^ZFP26_MOUSE^Q:6-326,H:670-776^48.598%ID^E:6.42e-26^RecName: Full=Zinc finger protein 26;^Eukaryota; Metazoa; Chordata; Craniata; Vertebrata; Euteleostomi; Mammalia; Eutheria; Euarchontoglires; Glires; Rodentia; Myomorpha; Muroidea; Muridae; Murinae; Mus; Mus`ZFP26_MOUSE^ZFP26_MOUSE^Q:9-326,H:279-384^46.226%ID^E:6.68e-26^RecName: Full=Zinc finger protein 26;^Eukaryota; Metazoa; Chordata; Craniata; Vertebrata; Euteleostomi; Mammalia; Eutheria; Euarchontoglires; Glires; Rodentia; Myomorpha; Muroidea; Muridae; Murinae; Mus; Mus`ZFP26_MOUSE^ZFP26_MOUSE^Q:9-326,H:615-720^45.283%ID^E:3.41e-25^RecName: Full=Zinc finger protein 26;^Eukaryota; Metazoa; Chordata; Craniata; Vertebrata; Euteleostomi; Mammalia; Eutheria; Euarchontoglires; Glires; Rodentia; Myomorpha; Muroidea; Muridae; Murinae; Mus; Mus`ZFP26_MOUSE^ZFP26_MOUSE^Q:9-326,H:503-608^47.17%ID^E:3.52e-25^RecName: Full=Zinc finger protein 26;^Eukaryota; Metazoa; Chordata; Craniata; Vertebrata; Euteleostomi; Mammalia; Eutheria; Euarchontoglires; Glires; Rodentia; Myomorpha; Muroidea; Muridae; Murinae; Mus; Mus`ZFP26_MOUSE^ZFP26_MOUSE^Q:9-326,H:587-692^46.226%ID^E:5.08e-25^RecName: Full=Zinc finger protein 26;^Eukaryota; Metazoa; Chordata; Craniata; Vertebrata; Euteleostomi; Mammalia; Eutheria; Euarchontoglires; Glires; Rodentia; Myomorpha; Muroidea; Muridae; Murinae; Mus; Mus`ZFP26_MOUSE^ZFP26_MOUSE^Q:6-326,H:362-468^43.925%ID^E:1.21e-24^RecName: Full=Zinc finger protein 26;^Eukaryota; Metazoa; Chordata; Craniata; Vertebrata; Euteleostomi; Mammalia; Eutheria; Euarchontoglires; Glires; Rodentia; Myomorpha; Muroidea; Muridae; Murinae; Mus; Mus`ZFP26_MOUSE^ZFP26_MOUSE^Q:9-326,H:447-552^44.34%ID^E:1.3e-23^RecName: Full=Zinc finger protein 26;^Eukaryota; Metazoa; Chordata; Craniata; Vertebrata; Euteleostomi; Mammalia; Eutheria; Euarchontoglires; Glires; Rodentia; Myomorpha; Muroidea; Muridae; Murinae; Mus; Mus`ZFP26_MOUSE^ZFP26_MOUSE^Q:9-326,H:559-664^41.509%ID^E:2.12e-23^RecName: Full=Zinc finger protein 26;^Eukaryota; Metazoa; Chordata; Craniata; Vertebrata; Euteleostomi; Mammalia; Eutheria; Euarchontoglires; Glires; Rodentia; Myomorpha; Muroidea; Muridae; Murinae; Mus; Mus`ZFP26_MOUSE^ZFP26_MOUSE^Q:9-326,H:531-636^41.509%ID^E:2.16e-23^RecName: Full=Zinc finger protein 26;^Eukaryota; Metazoa; Chordata; Craniata; Vertebrata; Euteleostomi; Mammalia; Eutheria; Euarchontoglires; Glires; Rodentia; Myomorpha; Muroidea; Muridae; Murinae; Mus; Mus`ZFP26_MOUSE^ZFP26_MOUSE^Q:9-323,H:755-859^41.905%ID^E:7.64e-23^RecName: Full=Zinc finger protein 26;^Eukaryota; Metazoa; Chordata; Craniata; Vertebrata; Euteleostomi; Mammalia; Eutheria; Euarchontoglires; Glires; Rodentia; Myomorpha; Muroidea; Muridae; Murinae; Mus; Mus`ZFP26_MOUSE^ZFP26_MOUSE^Q:9-326,H:251-356^41.509%ID^E:1.22e-22^RecName: Full=Zinc finger protein 26;^Eukaryota; Metazoa; Chordata; Craniata; Vertebrata; Euteleostomi; Mammalia; Eutheria; Euarchontoglires; Glires; Rodentia; Myomorpha; Muroidea; Muridae; Murinae; Mus; Mus`ZFP26_MOUSE^ZFP26_MOUSE^Q:9-326,H:643-748^41.509%ID^E:3.28e-22^RecName: Full=Zinc finger protein 26;^Eukaryota; Metazoa; Chordata; Craniata; Vertebrata; Euteleostomi; Mammalia; Eutheria; Euarchontoglires; Glires; Rodentia; Myomorpha; Muroidea; Muridae; Murinae; Mus; Mus`ZFP26_MOUSE^ZFP26_MOUSE^Q:9-326,H:391-496^42.453%ID^E:1.37e-21^RecName: Full=Zinc finger protein 26;^Eukaryota; Metazoa; Chordata; Craniata; Vertebrata; Euteleostomi; Mammalia; Eutheria; Euarchontoglires; Glires; Rodentia; Myomorpha; Muroidea; Muridae; Murinae; Mus; Mus`ZFP26_MOUSE^ZFP26_MOUSE^Q:9-326,H:419-524^41.509%ID^E:2.18e-21^RecName: Full=Zinc finger protein 26;^Eukaryota; Metazoa; Chordata; Craniata; Vertebrata; Euteleostomi; Mammalia; Eutheria; Euarchontoglires; Glires; Rodentia; Myomorpha; Muroidea; Muridae; Murinae; Mus; Mus`ZFP26_MOUSE^ZFP26_MOUSE^Q:78-326,H:246-328^42.169%ID^E:4.37e-14^RecName: Full=Zinc finger protein 26;^Eukaryota; Metazoa; Chordata; Craniata; Vertebrata; Euteleostomi; Mammalia; Eutheria; Euarchontoglires; Glires; Rodentia; Myomorpha; Muroidea; Muridae; Murinae; Mus; Mus`ZFP26_MOUSE^ZFP26_MOUSE^Q:9-326,H:196-300^33.333%ID^E:2.24e-07^RecName: Full=Zinc finger protein 26;^Eukaryota; Metazoa; Chordata; Craniata; Vertebrata; Euteleostomi; Mammalia; Eutheria; Euarchontoglires; Glires; Rodentia; Myomorpha; Muroidea; Muridae; Murinae; Mus; Mus`ZFP26_MOUSE^ZFP26_MOUSE^Q:6-155,H:810-859^42%ID^E:4.31e-06^RecName: Full=Zinc finger protein 26;^Eukaryota; Metazoa; Chordata; Craniata; Vertebrata; Euteleostomi; Mammalia; Eutheria; Euarchontoglires; Glires; Rodentia; Myomorpha; Muroidea; Muridae; Murinae; Mus; Mus	.	PladumEVm104249t1.p1	3-326[+]	ZFP26_MOUSE^ZFP26_MOUSE^Q:3-108,H:307-412^50.943%ID^E:2.96e-33^RecName: Full=Zinc finger protein 26;^Eukaryota; Metazoa; Chordata; Craniata; Vertebrata; Euteleostomi; Mammalia; Eutheria; Euarchontoglires; Glires; Rodentia; Myomorpha; Muroidea; Muridae; Murinae; Mus; Mus`ZFP26_MOUSE^ZFP26_MOUSE^Q:3-108,H:727-832^47.17%ID^E:6.4e-30^RecName: Full=Zinc finger protein 26;^Eukaryota; Metazoa; Chordata; Craniata; Vertebrata; Euteleostomi; Mammalia; Eutheria; Euarchontoglires; Glires; Rodentia; Myomorpha; Muroidea; Muridae; Murinae; Mus; Mus`ZFP26_MOUSE^ZFP26_MOUSE^Q:3-108,H:335-440^46.226%ID^E:1.69e-29^RecName: Full=Zinc finger protein 26;^Eukaryota; Metazoa; Chordata; Craniata; Vertebrata; Euteleostomi; Mammalia; Eutheria; Euarchontoglires; Glires; Rodentia; Myomorpha; Muroidea; Muridae; Murinae; Mus; Mus`ZFP26_MOUSE^ZFP26_MOUSE^Q:2-108,H:474-580^50.467%ID^E:1.97e-29^RecName: Full=Zinc finger protein 26;^Eukaryota; Metazoa; Chordata; Craniata; Vertebrata; Euteleostomi; Mammalia; Eutheria; Euarchontoglires; Glires; Rodentia; Myomorpha; Muroidea; Muridae; Murinae; Mus; Mus`ZFP26_MOUSE^ZFP26_MOUSE^Q:3-108,H:699-804^48.113%ID^E:1.22e-27^RecName: Full=Zinc finger protein 26;^Eukaryota; Metazoa; Chordata; Craniata; Vertebrata; Euteleostomi; Mammalia; Eutheria; Euarchontoglires; Glires; Rodentia; Myomorpha; Muroidea; Muridae; Murinae; Mus; Mus`ZFP26_MOUSE^ZFP26_MOUSE^Q:2-108,H:670-776^48.598%ID^E:5.78e-26^RecName: Full=Zinc finger protein 26;^Eukaryota; Metazoa; Chordata; Craniata; Vertebrata; Euteleostomi; Mammalia; Eutheria; Euarchontoglires; Glires; Rodentia; Myomorpha; Muroidea; Muridae; Murinae; Mus; Mus`ZFP26_MOUSE^ZFP26_MOUSE^Q:3-108,H:279-384^46.226%ID^E:6.01e-26^RecName: Full=Zinc finger protein 26;^Eukaryota; Metazoa; Chordata; Craniata; Vertebrata; Euteleostomi; Mammalia; Eutheria; Euarchontoglires; Glires; Rodentia; Myomorpha; Muroidea; Muridae; Murinae; Mus; Mus`ZFP26_MOUSE^ZFP26_MOUSE^Q:3-108,H:615-720^45.283%ID^E:3.07e-25^RecName: Full=Zinc finger protein 26;^Eukaryota; Metazoa; Chordata; Craniata; Vertebrata; Euteleostomi; Mammalia; Eutheria; Euarchontoglires; Glires; Rodentia; Myomorpha; Muroidea; Muridae; Murinae; Mus; Mus`ZFP26_MOUSE^ZFP26_MOUSE^Q:3-108,H:503-608^47.17%ID^E:3.16e-25^RecName: Full=Zinc finger protein 26;^Eukaryota; Metazoa; Chordata; Craniata; Vertebrata; Euteleostomi; Mammalia; Eutheria; Euarchontoglires; Glires; Rodentia; Myomorpha; Muroidea; Muridae; Murinae; Mus; Mus`ZFP26_MOUSE^ZFP26_MOUSE^Q:3-108,H:587-692^46.226%ID^E:4.58e-25^RecName: Full=Zinc finger protein 26;^Eukaryota; Metazoa; Chordata; Craniata; Vertebrata; Euteleostomi; Mammalia; Eutheria; Euarchontoglires; Glires; Rodentia; Myomorpha; Muroidea; Muridae; Murinae; Mus; Mus`ZFP26_MOUSE^ZFP26_MOUSE^Q:2-108,H:362-468^43.925%ID^E:1.09e-24^RecName: Full=Zinc finger protein 26;^Eukaryota; Metazoa; Chordata; Craniata; Vertebrata; Euteleostomi; Mammalia; Eutheria; Euarchontoglires; Glires; Rodentia; Myomorpha; Muroidea; Muridae; Murinae; Mus; Mus`ZFP26_MOUSE^ZFP26_MOUSE^Q:3-108,H:447-552^44.34%ID^E:1.17e-23^RecName: Full=Zinc finger protein 26;^Eukaryota; Metazoa; Chordata; Craniata; Vertebrata; Euteleostomi; Mammalia; Eutheria; Euarchontoglires; Glires; Rodentia; Myomorpha; Muroidea; Muridae; Murinae; Mus; Mus`ZFP26_MOUSE^ZFP26_MOUSE^Q:3-108,H:559-664^41.509%ID^E:1.91e-23^RecName: Full=Zinc finger protein 26;^Eukaryota; Metazoa; Chordata; Craniata; Vertebrata; Euteleostomi; Mammalia; Eutheria; Euarchontoglires; Glires; Rodentia; Myomorpha; Muroidea; Muridae; Murinae; Mus; Mus`ZFP26_MOUSE^ZFP26_MOUSE^Q:3-108,H:531-636^41.509%ID^E:1.94e-23^RecName: Full=Zinc finger protein 26;^Eukaryota; Metazoa; Chordata; Craniata; Vertebrata; Euteleostomi; Mammalia; Eutheria; Euarchontoglires; Glires; Rodentia; Myomorpha; Muroidea; Muridae; Murinae; Mus; Mus`ZFP26_MOUSE^ZFP26_MOUSE^Q:3-107,H:755-859^41.905%ID^E:6.87e-23^RecName: Full=Zinc finger protein 26;^Eukaryota; Metazoa; Chordata; Craniata; Vertebrata; Euteleostomi; Mammalia; Eutheria; Euarchontoglires; Glires; Rodentia; Myomorpha; Muroidea; Muridae; Murinae; Mus; Mus`ZFP26_MOUSE^ZFP26_MOUSE^Q:3-108,H:251-356^41.509%ID^E:1.1e-22^RecName: Full=Zinc finger protein 26;^Eukaryota; Metazoa; Chordata; Craniata; Vertebrata; Euteleostomi; Mammalia; Eutheria; Euarchontoglires; Glires; Rodentia; Myomorpha; Muroidea; Muridae; Murinae; Mus; Mus`ZFP26_MOUSE^ZFP26_MOUSE^Q:3-108,H:643-748^41.509%ID^E:2.95e-22^RecName: Full=Zinc finger protein 26;^Eukaryota; Metazoa; Chordata; Craniata; Vertebrata; Euteleostomi; Mammalia; Eutheria; Euarchontoglires; Glires; Rodentia; Myomorpha; Muroidea; Muridae; Murinae; Mus; Mus`ZFP26_MOUSE^ZFP26_MOUSE^Q:3-108,H:391-496^42.453%ID^E:1.23e-21^RecName: Full=Zinc finger protein 26;^Eukaryota; Metazoa; Chordata; Craniata; Vertebrata; Euteleostomi; Mammalia; Eutheria; Euarchontoglires; Glires; Rodentia; Myomorpha; Muroidea; Muridae; Murinae; Mus; Mus`ZFP26_MOUSE^ZFP26_MOUSE^Q:3-108,H:419-524^41.509%ID^E:1.96e-21^RecName: Full=Zinc finger protein 26;^Eukaryota; Metazoa; Chordata; Craniata; Vertebrata; Euteleostomi; Mammalia; Eutheria; Euarchontoglires; Glires; Rodentia; Myomorpha; Muroidea; Muridae; Murinae; Mus; Mus`ZFP26_MOUSE^ZFP26_MOUSE^Q:26-108,H:246-328^42.169%ID^E:3.94e-14^RecName: Full=Zinc finger protein 26;^Eukaryota; Metazoa; Chordata; Craniata; Vertebrata; Euteleostomi; Mammalia; Eutheria; Euarchontoglires; Glires; Rodentia; Myomorpha; Muroidea; Muridae; Murinae; Mus; Mus`ZFP26_MOUSE^ZFP26_MOUSE^Q:3-108,H:196-300^33.333%ID^E:2.02e-07^RecName: Full=Zinc finger protein 26;^Eukaryota; Metazoa; Chordata; Craniata; Vertebrata; Euteleostomi; Mammalia; Eutheria; Euarchontoglires; Glires; Rodentia; Myomorpha; Muroidea; Muridae; Murinae; Mus; Mus`ZFP26_MOUSE^ZFP26_MOUSE^Q:2-51,H:810-859^42%ID^E:3.88e-06^RecName: Full=Zinc finger protein 26;^Eukaryota; Metazoa; Chordata; Craniata; Vertebrata; Euteleostomi; Mammalia; Eutheria; Euarchontoglires; Glires; Rodentia; Myomorpha; Muroidea; Muridae; Murinae; Mus; Mus	PF00096.28^zf-C2H2^Zinc finger, C2H2 type^26-48^E:0.00048`PF00096.28^zf-C2H2^Zinc finger, C2H2 type^54-76^E:4.4e-05`PF13894.8^zf-C2H2_4^C2H2-type zinc finger^54-76^E:0.00056`PF00096.28^zf-C2H2^Zinc finger, C2H2 type^82-104^E:3.2e-06`PF13894.8^zf-C2H2_4^C2H2-type zinc finger^82-104^E:0.00012`PF13912.8^zf-C2H2_6^C2H2-type zinc finger^82-104^E:0.002`PF12874.9^zf-met^Zinc-finger of C2H2 type^83-104^E:0.00029	.	.	.	KEGG:mmu:22688	GO:0005634^cellular_component^nucleus`GO:0001228^molecular_function^DNA-binding transcription activator activity, RNA polymerase II-specific`GO:0046872^molecular_function^metal ion binding`GO:0000978^molecular_function^RNA polymerase II cis-regulatory region sequence-specific DNA binding`GO:0006357^biological_process^regulation of transcription by RNA polymerase II	GO:0005634^cellular_component^nucleus`GO:0001228^molecular_function^DNA-binding transcription activator activity, RNA polymerase II-specific`GO:0046872^molecular_function^metal ion binding`GO:0000978^molecular_function^RNA polymerase II cis-regulatory region sequence-specific DNA binding`GO:0006357^biological_process^regulation of transcription by RNA polymerase II	.
PladumEVm075680	PladumEVm075680t1	KUP2_BRASO^KUP2_BRASO^Q:10-402,H:1-130^77.863%ID^E:3.85e-42^RecName: Full=Probable potassium transport system protein kup 2 {ECO:0000255|HAMAP-Rule:MF_01522};^Bacteria; Proteobacteria; Alphaproteobacteria; Rhizobiales; Bradyrhizobiaceae; Bradyrhizobium; unclassified Bradyrhizobium	.	PladumEVm075680t1.p1	1-402[+]	KUP2_BRASO^KUP2_BRASO^Q:4-134,H:1-130^78.626%ID^E:7.6e-59^RecName: Full=Probable potassium transport system protein kup 2 {ECO:0000255|HAMAP-Rule:MF_01522};^Bacteria; Proteobacteria; Alphaproteobacteria; Rhizobiales; Bradyrhizobiaceae; Bradyrhizobium; unclassified Bradyrhizobium	PF02705.18^K_trans^K+ potassium transporter^35-134^E:2.5e-29	.	.	COG3158^Transport of potassium into the cell (By similarity)	KEGG:bra:BRADO4684	GO:0016021^cellular_component^integral component of membrane`GO:0005886^cellular_component^plasma membrane`GO:0015079^molecular_function^potassium ion transmembrane transporter activity	GO:0016021^cellular_component^integral component of membrane`GO:0005886^cellular_component^plasma membrane`GO:0015079^molecular_function^potassium ion transmembrane transporter activity	GO:0015079^molecular_function^potassium ion transmembrane transporter activity`GO:0071805^biological_process^potassium ion transmembrane transport`GO:0016020^cellular_component^membrane
PladumEVm081483	PladumEVm081483t1	.	.	.	.	.	.	.	.	.	.	.	.	.
PladumEVm076236	PladumEVm076236t1	TLR6_BOVIN^TLR6_BOVIN^Q:80-391,H:634-739^35.185%ID^E:1.93e-19^RecName: Full=Toll-like receptor 6 {ECO:0000312|EMBL:CAF06197.1};^Eukaryota; Metazoa; Chordata; Craniata; Vertebrata; Euteleostomi; Mammalia; Eutheria; Laurasiatheria; Artiodactyla; Ruminantia; Pecora; Bovidae; Bovinae; Bos	.	PladumEVm076236t1.p1	2-391[+]	TLR6_BOVIN^TLR6_BOVIN^Q:27-130,H:634-739^35.185%ID^E:1.73e-19^RecName: Full=Toll-like receptor 6 {ECO:0000312|EMBL:CAF06197.1};^Eukaryota; Metazoa; Chordata; Craniata; Vertebrata; Euteleostomi; Mammalia; Eutheria; Laurasiatheria; Artiodactyla; Ruminantia; Pecora; Bovidae; Bovinae; Bos	PF01582.22^TIR^TIR domain^35-119^E:1.8e-16`PF08937.13^DUF1863^MTH538 TIR-like domain (DUF1863)^35-125^E:0.00022`PF13676.8^TIR_2^TIR domain^38-127^E:4.4e-13	.	.	.	KEGG:bta:407237	GO:0005794^cellular_component^Golgi apparatus`GO:0005887^cellular_component^integral component of plasma membrane`GO:0045121^cellular_component^membrane raft`GO:0030670^cellular_component^phagocytic vesicle membrane`GO:0035355^cellular_component^Toll-like receptor 2-Toll-like receptor 6 protein complex`GO:0042802^molecular_function^identical protein binding`GO:0071723^molecular_function^lipopeptide binding`GO:0050135^molecular_function^NAD(P)+ nucleosidase activity`GO:0061809^molecular_function^NAD+ nucleotidase, cyclic ADP-ribose generating`GO:0038023^molecular_function^signaling receptor activity`GO:0035663^molecular_function^Toll-like receptor 2 binding`GO:0004888^molecular_function^transmembrane signaling receptor activity`GO:0071221^biological_process^cellular response to bacterial lipopeptide`GO:0071726^biological_process^cellular response to diacyl bacterial lipopeptide`GO:0042496^biological_process^detection of diacyl bacterial lipopeptide`GO:0006954^biological_process^inflammatory response`GO:0045087^biological_process^innate immune response`GO:0002755^biological_process^MyD88-dependent toll-like receptor signaling pathway`GO:0032731^biological_process^positive regulation of interleukin-1 beta production`GO:1900227^biological_process^positive regulation of NLRP3 inflammasome complex assembly`GO:0034150^biological_process^toll-like receptor 6 signaling pathway`GO:0002224^biological_process^toll-like receptor signaling pathway	GO:0005794^cellular_component^Golgi apparatus`GO:0005887^cellular_component^integral component of plasma membrane`GO:0045121^cellular_component^membrane raft`GO:0030670^cellular_component^phagocytic vesicle membrane`GO:0035355^cellular_component^Toll-like receptor 2-Toll-like receptor 6 protein complex`GO:0042802^molecular_function^identical protein binding`GO:0071723^molecular_function^lipopeptide binding`GO:0050135^molecular_function^NAD(P)+ nucleosidase activity`GO:0061809^molecular_function^NAD+ nucleotidase, cyclic ADP-ribose generating`GO:0038023^molecular_function^signaling receptor activity`GO:0035663^molecular_function^Toll-like receptor 2 binding`GO:0004888^molecular_function^transmembrane signaling receptor activity`GO:0071221^biological_process^cellular response to bacterial lipopeptide`GO:0071726^biological_process^cellular response to diacyl bacterial lipopeptide`GO:0042496^biological_process^detection of diacyl bacterial lipopeptide`GO:0006954^biological_process^inflammatory response`GO:0045087^biological_process^innate immune response`GO:0002755^biological_process^MyD88-dependent toll-like receptor signaling pathway`GO:0032731^biological_process^positive regulation of interleukin-1 beta production`GO:1900227^biological_process^positive regulation of NLRP3 inflammasome complex assembly`GO:0034150^biological_process^toll-like receptor 6 signaling pathway`GO:0002224^biological_process^toll-like receptor signaling pathway	GO:0005515^molecular_function^protein binding`GO:0007165^biological_process^signal transduction
PladumEVm092354	PladumEVm092354t1	.	.	PladumEVm092354t1.p1	224-562[+]	.	.	.	.	.	.	.	.	.
PladumEVm090868	PladumEVm090868t1	.	.	PladumEVm090868t1.p2	2-373[-]	.	.	.	.	.	.	.	.	.
PladumEVm048138	PladumEVm048138t1	.	.	PladumEVm048138t1.p1	2-595[+]	.	.	.	.	.	.	.	.	.
PladumEVm013736	PladumEVm013736t1	MPPA2_ARATH^MPPA2_ARATH^Q:3258-4643,H:72-499^29.025%ID^E:8.2e-28^RecName: Full=Probable mitochondrial-processing peptidase subunit alpha-2, chloroplastic/mitochondrial;^Eukaryota; Viridiplantae; Streptophyta; Embryophyta; Tracheophyta; Spermatophyta; Magnoliopsida; eudicotyledons; Gunneridae; Pentapetalae; rosids; malvids; Brassicales; Brassicaceae; Camelineae; Arabidopsis	.	PladumEVm013736t1.p1	3009-4649[+]	MPPA2_ARATH^MPPA2_ARATH^Q:84-537,H:72-497^29.895%ID^E:9.97e-33^RecName: Full=Probable mitochondrial-processing peptidase subunit alpha-2, chloroplastic/mitochondrial;^Eukaryota; Viridiplantae; Streptophyta; Embryophyta; Tracheophyta; Spermatophyta; Magnoliopsida; eudicotyledons; Gunneridae; Pentapetalae; rosids; malvids; Brassicales; Brassicaceae; Camelineae; Arabidopsis	PF05193.23^Peptidase_M16_C^Peptidase M16 inactive domain^343-459^E:1.9e-13	.	.	.	KEGG:ath:AT3G16480	GO:0009507^cellular_component^chloroplast`GO:0009570^cellular_component^chloroplast stroma`GO:0005829^cellular_component^cytosol`GO:0005743^cellular_component^mitochondrial inner membrane`GO:0005758^cellular_component^mitochondrial intermembrane space`GO:0005759^cellular_component^mitochondrial matrix`GO:0005741^cellular_component^mitochondrial outer membrane`GO:0005750^cellular_component^mitochondrial respiratory chain complex III`GO:0005739^cellular_component^mitochondrion`GO:0009536^cellular_component^plastid`GO:0005774^cellular_component^vacuolar membrane`GO:0046872^molecular_function^metal ion binding`GO:0006508^biological_process^proteolysis	GO:0009507^cellular_component^chloroplast`GO:0009570^cellular_component^chloroplast stroma`GO:0005829^cellular_component^cytosol`GO:0005743^cellular_component^mitochondrial inner membrane`GO:0005758^cellular_component^mitochondrial intermembrane space`GO:0005759^cellular_component^mitochondrial matrix`GO:0005741^cellular_component^mitochondrial outer membrane`GO:0005750^cellular_component^mitochondrial respiratory chain complex III`GO:0005739^cellular_component^mitochondrion`GO:0009536^cellular_component^plastid`GO:0005774^cellular_component^vacuolar membrane`GO:0046872^molecular_function^metal ion binding`GO:0006508^biological_process^proteolysis	.
PladumEVm013736	PladumEVm013736t1	MPPA2_ARATH^MPPA2_ARATH^Q:3258-4643,H:72-499^29.025%ID^E:8.2e-28^RecName: Full=Probable mitochondrial-processing peptidase subunit alpha-2, chloroplastic/mitochondrial;^Eukaryota; Viridiplantae; Streptophyta; Embryophyta; Tracheophyta; Spermatophyta; Magnoliopsida; eudicotyledons; Gunneridae; Pentapetalae; rosids; malvids; Brassicales; Brassicaceae; Camelineae; Arabidopsis	.	PladumEVm013736t1.p3	86-961[+]	.	.	.	.	.	KEGG:ath:AT3G16480	GO:0009507^cellular_component^chloroplast`GO:0009570^cellular_component^chloroplast stroma`GO:0005829^cellular_component^cytosol`GO:0005743^cellular_component^mitochondrial inner membrane`GO:0005758^cellular_component^mitochondrial intermembrane space`GO:0005759^cellular_component^mitochondrial matrix`GO:0005741^cellular_component^mitochondrial outer membrane`GO:0005750^cellular_component^mitochondrial respiratory chain complex III`GO:0005739^cellular_component^mitochondrion`GO:0009536^cellular_component^plastid`GO:0005774^cellular_component^vacuolar membrane`GO:0046872^molecular_function^metal ion binding`GO:0006508^biological_process^proteolysis	.	.
PladumEVm013736	PladumEVm013736t1	MPPA2_ARATH^MPPA2_ARATH^Q:3258-4643,H:72-499^29.025%ID^E:8.2e-28^RecName: Full=Probable mitochondrial-processing peptidase subunit alpha-2, chloroplastic/mitochondrial;^Eukaryota; Viridiplantae; Streptophyta; Embryophyta; Tracheophyta; Spermatophyta; Magnoliopsida; eudicotyledons; Gunneridae; Pentapetalae; rosids; malvids; Brassicales; Brassicaceae; Camelineae; Arabidopsis	.	PladumEVm013736t1.p2	1875-3005[+]	.	PF04143.16^Sulf_transp^Sulphur transport^45-353^E:2e-24	.	.	.	KEGG:ath:AT3G16480	GO:0009507^cellular_component^chloroplast`GO:0009570^cellular_component^chloroplast stroma`GO:0005829^cellular_component^cytosol`GO:0005743^cellular_component^mitochondrial inner membrane`GO:0005758^cellular_component^mitochondrial intermembrane space`GO:0005759^cellular_component^mitochondrial matrix`GO:0005741^cellular_component^mitochondrial outer membrane`GO:0005750^cellular_component^mitochondrial respiratory chain complex III`GO:0005739^cellular_component^mitochondrion`GO:0009536^cellular_component^plastid`GO:0005774^cellular_component^vacuolar membrane`GO:0046872^molecular_function^metal ion binding`GO:0006508^biological_process^proteolysis	.	.
PladumEVm013736	PladumEVm013736t1	MPPA2_ARATH^MPPA2_ARATH^Q:3258-4643,H:72-499^29.025%ID^E:8.2e-28^RecName: Full=Probable mitochondrial-processing peptidase subunit alpha-2, chloroplastic/mitochondrial;^Eukaryota; Viridiplantae; Streptophyta; Embryophyta; Tracheophyta; Spermatophyta; Magnoliopsida; eudicotyledons; Gunneridae; Pentapetalae; rosids; malvids; Brassicales; Brassicaceae; Camelineae; Arabidopsis	.	PladumEVm013736t1.p4	1180-1809[+]	.	.	.	.	.	KEGG:ath:AT3G16480	GO:0009507^cellular_component^chloroplast`GO:0009570^cellular_component^chloroplast stroma`GO:0005829^cellular_component^cytosol`GO:0005743^cellular_component^mitochondrial inner membrane`GO:0005758^cellular_component^mitochondrial intermembrane space`GO:0005759^cellular_component^mitochondrial matrix`GO:0005741^cellular_component^mitochondrial outer membrane`GO:0005750^cellular_component^mitochondrial respiratory chain complex III`GO:0005739^cellular_component^mitochondrion`GO:0009536^cellular_component^plastid`GO:0005774^cellular_component^vacuolar membrane`GO:0046872^molecular_function^metal ion binding`GO:0006508^biological_process^proteolysis	.	.
PladumEVm023942	PladumEVm023942t2	.	.	PladumEVm023942t2.p3	1180-1809[+]	.	.	.	.	.	.	.	.	.
PladumEVm023942	PladumEVm023942t2	.	.	PladumEVm023942t2.p2	86-961[+]	.	.	.	.	.	.	.	.	.
PladumEVm023942	PladumEVm023942t2	.	.	PladumEVm023942t2.p1	1875-3005[+]	.	PF04143.16^Sulf_transp^Sulphur transport^45-353^E:2e-24	.	.	.	.	.	.	.
PladumEVm009158	PladumEVm009158t1	CWC22_XENLA^CWC22_XENLA^Q:643-2262,H:162-694^51.381%ID^E:7.48e-148^RecName: Full=Pre-mRNA-splicing factor CWC22 homolog;^Eukaryota; Metazoa; Chordata; Craniata; Vertebrata; Euteleostomi; Amphibia; Batrachia; Anura; Pipoidea; Pipidae; Xenopodinae; Xenopus; Xenopus	.	PladumEVm009158t1.p1	274-2343[+]	CWC22_DROME^CWC22_DROME^Q:138-666,H:384-906^51.685%ID^E:0^RecName: Full=Pre-mRNA-splicing factor CWC22 homolog;^Eukaryota; Metazoa; Ecdysozoa; Arthropoda; Hexapoda; Insecta; Pterygota; Neoptera; Endopterygota; Diptera; Brachycera; Muscomorpha; Ephydroidea; Drosophilidae; Drosophila; Sophophora	PF02847.19^MA3^MA3 domain^471-577^E:5.9e-17	.	.	.	KEGG:dme:Dmel_CG12750	GO:0016607^cellular_component^nuclear speck`GO:0005634^cellular_component^nucleus`GO:0005681^cellular_component^spliceosomal complex`GO:0071006^cellular_component^U2-type catalytic step 1 spliceosome`GO:0071007^cellular_component^U2-type catalytic step 2 spliceosome`GO:0071005^cellular_component^U2-type precatalytic spliceosome`GO:0003723^molecular_function^RNA binding`GO:0000398^biological_process^mRNA splicing, via spliceosome	GO:0071013^cellular_component^catalytic step 2 spliceosome`GO:0016607^cellular_component^nuclear speck`GO:0005681^cellular_component^spliceosomal complex`GO:0003723^molecular_function^RNA binding`GO:0000398^biological_process^mRNA splicing, via spliceosome	.
PladumEVm009158	PladumEVm009158t1	CWC22_XENLA^CWC22_XENLA^Q:643-2262,H:162-694^51.381%ID^E:7.48e-148^RecName: Full=Pre-mRNA-splicing factor CWC22 homolog;^Eukaryota; Metazoa; Chordata; Craniata; Vertebrata; Euteleostomi; Amphibia; Batrachia; Anura; Pipoidea; Pipidae; Xenopodinae; Xenopus; Xenopus	.	PladumEVm009158t1.p3	2427-2786[+]	.	.	.	.	.	KEGG:xla:734468	GO:0016607^cellular_component^nuclear speck`GO:0005634^cellular_component^nucleus`GO:0005681^cellular_component^spliceosomal complex`GO:0071006^cellular_component^U2-type catalytic step 1 spliceosome`GO:0071007^cellular_component^U2-type catalytic step 2 spliceosome`GO:0071005^cellular_component^U2-type precatalytic spliceosome`GO:0003723^molecular_function^RNA binding`GO:0000398^biological_process^mRNA splicing, via spliceosome	.	.
PladumEVm006996	PladumEVm006996t1	.	.	PladumEVm006996t1.p2	2879-4411[-]	.	.	.	.	.	.	.	.	.
PladumEVm006996	PladumEVm006996t1	.	.	PladumEVm006996t1.p1	469-2859[+]	.	.	.	.	.	.	.	.	.
PladumEVm063594	PladumEVm063594t1	CP2U1_BOVIN^CP2U1_BOVIN^Q:4-414,H:384-521^39.13%ID^E:3.24e-31^RecName: Full=Cytochrome P450 2U1;^Eukaryota; Metazoa; Chordata; Craniata; Vertebrata; Euteleostomi; Mammalia; Eutheria; Laurasiatheria; Artiodactyla; Ruminantia; Pecora; Bovidae; Bovinae; Bos	.	PladumEVm063594t1.p1	1-459[+]	CP2U1_BOVIN^CP2U1_BOVIN^Q:2-138,H:384-521^39.13%ID^E:2.91e-31^RecName: Full=Cytochrome P450 2U1;^Eukaryota; Metazoa; Chordata; Craniata; Vertebrata; Euteleostomi; Mammalia; Eutheria; Laurasiatheria; Artiodactyla; Ruminantia; Pecora; Bovidae; Bovinae; Bos	PF00067.24^p450^Cytochrome P450^4-148^E:2e-39	.	.	.	KEGG:bta:535227	GO:0005789^cellular_component^endoplasmic reticulum membrane`GO:0016021^cellular_component^integral component of membrane`GO:0005743^cellular_component^mitochondrial inner membrane`GO:0020037^molecular_function^heme binding`GO:0005506^molecular_function^iron ion binding`GO:0102033^molecular_function^long-chain fatty acid omega-hydroxylase activity`GO:0016712^molecular_function^oxidoreductase activity, acting on paired donors, with incorporation or reduction of molecular oxygen, reduced flavin or flavoprotein as one donor, and incorporation of one atom of oxygen	GO:0005789^cellular_component^endoplasmic reticulum membrane`GO:0016021^cellular_component^integral component of membrane`GO:0005743^cellular_component^mitochondrial inner membrane`GO:0020037^molecular_function^heme binding`GO:0005506^molecular_function^iron ion binding`GO:0102033^molecular_function^long-chain fatty acid omega-hydroxylase activity`GO:0016712^molecular_function^oxidoreductase activity, acting on paired donors, with incorporation or reduction of molecular oxygen, reduced flavin or flavoprotein as one donor, and incorporation of one atom of oxygen	GO:0005506^molecular_function^iron ion binding`GO:0016705^molecular_function^oxidoreductase activity, acting on paired donors, with incorporation or reduction of molecular oxygen`GO:0020037^molecular_function^heme binding`GO:0055114^biological_process^obsolete oxidation-reduction process
PladumEVm092919	PladumEVm092919t1	CP2J1_RABIT^CP2J1_RABIT^Q:8-322,H:384-483^45.714%ID^E:1.72e-21^RecName: Full=Cytochrome P450 2J1;^Eukaryota; Metazoa; Chordata; Craniata; Vertebrata; Euteleostomi; Mammalia; Eutheria; Euarchontoglires; Glires; Lagomorpha; Leporidae; Oryctolagus	.	PladumEVm092919t1.p1	2-337[+]	CP2J1_RABIT^CP2J1_RABIT^Q:3-107,H:384-483^45.714%ID^E:1.54e-21^RecName: Full=Cytochrome P450 2J1;^Eukaryota; Metazoa; Chordata; Craniata; Vertebrata; Euteleostomi; Mammalia; Eutheria; Euarchontoglires; Glires; Lagomorpha; Leporidae; Oryctolagus	PF00067.24^p450^Cytochrome P450^2-107^E:2.1e-29	.	.	.	KEGG:ocu:100301544	GO:0005789^cellular_component^endoplasmic reticulum membrane`GO:0070330^molecular_function^aromatase activity`GO:0020037^molecular_function^heme binding`GO:0005506^molecular_function^iron ion binding	GO:0005789^cellular_component^endoplasmic reticulum membrane`GO:0070330^molecular_function^aromatase activity`GO:0020037^molecular_function^heme binding`GO:0005506^molecular_function^iron ion binding	GO:0005506^molecular_function^iron ion binding`GO:0016705^molecular_function^oxidoreductase activity, acting on paired donors, with incorporation or reduction of molecular oxygen`GO:0020037^molecular_function^heme binding`GO:0055114^biological_process^obsolete oxidation-reduction process
PladumEVm077128	PladumEVm077128t1	.	.	PladumEVm077128t1.p1	1-393[+]	.	.	.	.	.	.	.	.	.
PladumEVm040586	PladumEVm040586t1	CHAG_TRYCR^CHAG_TRYCR^Q:501-797,H:10-105^24.242%ID^E:0.000267^RecName: Full=Chagasin;^Eukaryota; Discoba; Euglenozoa; Kinetoplastea; Metakinetoplastina; Trypanosomatida; Trypanosomatidae; Trypanosoma; Schizotrypanum	.	PladumEVm040586t1.p1	174-872[+]	CHAG_TRYCR^CHAG_TRYCR^Q:110-208,H:10-105^24.242%ID^E:0.000383^RecName: Full=Chagasin;^Eukaryota; Discoba; Euglenozoa; Kinetoplastea; Metakinetoplastina; Trypanosomatida; Trypanosomatidae; Trypanosoma; Schizotrypanum	PF09394.12^Inhibitor_I42^Chagasin family peptidase inhibitor I42^116-206^E:3.3e-13	.	.	.	.	GO:0009986^cellular_component^cell surface`GO:0020016^cellular_component^ciliary pocket`GO:0031410^cellular_component^cytoplasmic vesicle`GO:0004869^molecular_function^cysteine-type endopeptidase inhibitor activity	GO:0009986^cellular_component^cell surface`GO:0020016^cellular_component^ciliary pocket`GO:0031410^cellular_component^cytoplasmic vesicle`GO:0004869^molecular_function^cysteine-type endopeptidase inhibitor activity	.
PladumEVm108515	PladumEVm108515t1	.	.	PladumEVm108515t1.p1	569-877[+]	.	.	.	.	.	.	.	.	.
PladumEVm100052	PladumEVm100052t1	.	.	PladumEVm100052t1.p1	70-393[+]	KLH12_DANRE^KLH12_DANRE^Q:12-107,H:22-122^33.333%ID^E:4.15e-09^RecName: Full=Kelch-like protein 12;^Eukaryota; Metazoa; Chordata; Craniata; Vertebrata; Euteleostomi; Actinopterygii; Neopterygii; Teleostei; Ostariophysi; Cypriniformes; Danionidae; Danioninae; Danio	PF00651.33^BTB^BTB/POZ domain^14-107^E:3e-15	.	.	.	KEGG:dre:108178999`KEGG:dre:492362	.	GO:0030127^cellular_component^COPII vesicle coat`GO:0030134^cellular_component^COPII-coated ER to Golgi transport vesicle`GO:0031463^cellular_component^Cul3-RING ubiquitin ligase complex`GO:0009952^biological_process^anterior/posterior pattern specification`GO:0060028^biological_process^convergent extension involved in axis elongation`GO:0048208^biological_process^COPII vesicle coating`GO:0006888^biological_process^endoplasmic reticulum to Golgi vesicle-mediated transport`GO:0014032^biological_process^neural crest cell development`GO:0014029^biological_process^neural crest formation`GO:0006513^biological_process^protein monoubiquitination`GO:0016055^biological_process^Wnt signaling pathway	GO:0005515^molecular_function^protein binding
PladumEVm055892	PladumEVm055892t1	BTBD2_HUMAN^BTBD2_HUMAN^Q:1495-1163,H:243-352^28.829%ID^E:7.19e-06^RecName: Full=BTB/POZ domain-containing protein 2;^Eukaryota; Metazoa; Chordata; Craniata; Vertebrata; Euteleostomi; Mammalia; Eutheria; Euarchontoglires; Primates; Haplorrhini; Catarrhini; Hominidae; Homo	.	PladumEVm055892t1.p2	1142-1549[-]	BTBD2_HUMAN^BTBD2_HUMAN^Q:4-129,H:228-352^26.984%ID^E:1.2e-07^RecName: Full=BTB/POZ domain-containing protein 2;^Eukaryota; Metazoa; Chordata; Craniata; Vertebrata; Euteleostomi; Mammalia; Eutheria; Euarchontoglires; Primates; Haplorrhini; Catarrhini; Hominidae; Homo	.	.	.	.	KEGG:hsa:55643	GO:0005829^cellular_component^cytosol`GO:0000932^cellular_component^P-body`GO:0022008^biological_process^neurogenesis	GO:0005829^cellular_component^cytosol`GO:0000932^cellular_component^P-body`GO:0022008^biological_process^neurogenesis	.
PladumEVm034885	PladumEVm034885t1	BTBD2_HUMAN^BTBD2_HUMAN^Q:40-780,H:92-342^23.735%ID^E:1.38e-09^RecName: Full=BTB/POZ domain-containing protein 2;^Eukaryota; Metazoa; Chordata; Craniata; Vertebrata; Euteleostomi; Mammalia; Eutheria; Euarchontoglires; Primates; Haplorrhini; Catarrhini; Hominidae; Homo	.	PladumEVm034885t1.p1	70-879[+]	BTBD2_HUMAN^BTBD2_HUMAN^Q:18-237,H:116-342^24.783%ID^E:1.38e-14^RecName: Full=BTB/POZ domain-containing protein 2;^Eukaryota; Metazoa; Chordata; Craniata; Vertebrata; Euteleostomi; Mammalia; Eutheria; Euarchontoglires; Primates; Haplorrhini; Catarrhini; Hominidae; Homo	PF00651.33^BTB^BTB/POZ domain^14-110^E:1.1e-14	.	.	.	KEGG:hsa:55643	GO:0005829^cellular_component^cytosol`GO:0000932^cellular_component^P-body`GO:0022008^biological_process^neurogenesis	GO:0005829^cellular_component^cytosol`GO:0000932^cellular_component^P-body`GO:0022008^biological_process^neurogenesis	GO:0005515^molecular_function^protein binding
PladumEVm099765	PladumEVm099765t1	.	.	.	.	.	.	.	.	.	.	.	.	.
PladumEVm076880	PladumEVm076880t1	NUP98_MOUSE^NUP98_MOUSE^Q:1-387,H:1636-1764^51.163%ID^E:1.6e-37^RecName: Full=Nuclear pore complex protein Nup98-Nup96;^Eukaryota; Metazoa; Chordata; Craniata; Vertebrata; Euteleostomi; Mammalia; Eutheria; Euarchontoglires; Glires; Rodentia; Myomorpha; Muroidea; Muridae; Murinae; Mus; Mus	.	PladumEVm076880t1.p1	1-390[+]	NUP98_MOUSE^NUP98_MOUSE^Q:1-129,H:1636-1764^51.163%ID^E:1.44e-37^RecName: Full=Nuclear pore complex protein Nup98-Nup96;^Eukaryota; Metazoa; Chordata; Craniata; Vertebrata; Euteleostomi; Mammalia; Eutheria; Euarchontoglires; Glires; Rodentia; Myomorpha; Muroidea; Muridae; Murinae; Mus; Mus	.	.	.	.	KEGG:mmu:269966	GO:0043231^cellular_component^intracellular membrane-bounded organelle`GO:0016604^cellular_component^nuclear body`GO:0005635^cellular_component^nuclear envelope`GO:0042405^cellular_component^nuclear inclusion body`GO:0031965^cellular_component^nuclear membrane`GO:0034399^cellular_component^nuclear periphery`GO:0005643^cellular_component^nuclear pore`GO:0044615^cellular_component^nuclear pore nuclear basket`GO:0031080^cellular_component^nuclear pore outer ring`GO:0005654^cellular_component^nucleoplasm`GO:0005634^cellular_component^nucleus`GO:1990904^cellular_component^ribonucleoprotein complex`GO:0003729^molecular_function^mRNA binding`GO:0008139^molecular_function^nuclear localization sequence binding`GO:0042277^molecular_function^peptide binding`GO:1990841^molecular_function^promoter-specific chromatin binding`GO:0008236^molecular_function^serine-type peptidase activity`GO:0017056^molecular_function^structural constituent of nuclear pore`GO:0003713^molecular_function^transcription coactivator activity`GO:0051028^biological_process^mRNA transport`GO:0051292^biological_process^nuclear pore complex assembly`GO:0048026^biological_process^positive regulation of mRNA splicing, via spliceosome`GO:0006606^biological_process^protein import into nucleus	GO:0043231^cellular_component^intracellular membrane-bounded organelle`GO:0016604^cellular_component^nuclear body`GO:0005635^cellular_component^nuclear envelope`GO:0042405^cellular_component^nuclear inclusion body`GO:0031965^cellular_component^nuclear membrane`GO:0034399^cellular_component^nuclear periphery`GO:0005643^cellular_component^nuclear pore`GO:0044615^cellular_component^nuclear pore nuclear basket`GO:0031080^cellular_component^nuclear pore outer ring`GO:0005654^cellular_component^nucleoplasm`GO:0005634^cellular_component^nucleus`GO:1990904^cellular_component^ribonucleoprotein complex`GO:0003729^molecular_function^mRNA binding`GO:0008139^molecular_function^nuclear localization sequence binding`GO:0042277^molecular_function^peptide binding`GO:1990841^molecular_function^promoter-specific chromatin binding`GO:0008236^molecular_function^serine-type peptidase activity`GO:0017056^molecular_function^structural constituent of nuclear pore`GO:0003713^molecular_function^transcription coactivator activity`GO:0051028^biological_process^mRNA transport`GO:0051292^biological_process^nuclear pore complex assembly`GO:0048026^biological_process^positive regulation of mRNA splicing, via spliceosome`GO:0006606^biological_process^protein import into nucleus	.
PladumEVm065473	PladumEVm065473t1	NUP98_MOUSE^NUP98_MOUSE^Q:2-445,H:1617-1764^49.324%ID^E:2.52e-39^RecName: Full=Nuclear pore complex protein Nup98-Nup96;^Eukaryota; Metazoa; Chordata; Craniata; Vertebrata; Euteleostomi; Mammalia; Eutheria; Euarchontoglires; Glires; Rodentia; Myomorpha; Muroidea; Muridae; Murinae; Mus; Mus	.	PladumEVm065473t1.p1	2-448[+]	NUP98_MOUSE^NUP98_MOUSE^Q:1-148,H:1617-1764^49.324%ID^E:2.27e-39^RecName: Full=Nuclear pore complex protein Nup98-Nup96;^Eukaryota; Metazoa; Chordata; Craniata; Vertebrata; Euteleostomi; Mammalia; Eutheria; Euarchontoglires; Glires; Rodentia; Myomorpha; Muroidea; Muridae; Murinae; Mus; Mus	.	.	.	.	KEGG:mmu:269966	GO:0043231^cellular_component^intracellular membrane-bounded organelle`GO:0016604^cellular_component^nuclear body`GO:0005635^cellular_component^nuclear envelope`GO:0042405^cellular_component^nuclear inclusion body`GO:0031965^cellular_component^nuclear membrane`GO:0034399^cellular_component^nuclear periphery`GO:0005643^cellular_component^nuclear pore`GO:0044615^cellular_component^nuclear pore nuclear basket`GO:0031080^cellular_component^nuclear pore outer ring`GO:0005654^cellular_component^nucleoplasm`GO:0005634^cellular_component^nucleus`GO:1990904^cellular_component^ribonucleoprotein complex`GO:0003729^molecular_function^mRNA binding`GO:0008139^molecular_function^nuclear localization sequence binding`GO:0042277^molecular_function^peptide binding`GO:1990841^molecular_function^promoter-specific chromatin binding`GO:0008236^molecular_function^serine-type peptidase activity`GO:0017056^molecular_function^structural constituent of nuclear pore`GO:0003713^molecular_function^transcription coactivator activity`GO:0051028^biological_process^mRNA transport`GO:0051292^biological_process^nuclear pore complex assembly`GO:0048026^biological_process^positive regulation of mRNA splicing, via spliceosome`GO:0006606^biological_process^protein import into nucleus	GO:0043231^cellular_component^intracellular membrane-bounded organelle`GO:0016604^cellular_component^nuclear body`GO:0005635^cellular_component^nuclear envelope`GO:0042405^cellular_component^nuclear inclusion body`GO:0031965^cellular_component^nuclear membrane`GO:0034399^cellular_component^nuclear periphery`GO:0005643^cellular_component^nuclear pore`GO:0044615^cellular_component^nuclear pore nuclear basket`GO:0031080^cellular_component^nuclear pore outer ring`GO:0005654^cellular_component^nucleoplasm`GO:0005634^cellular_component^nucleus`GO:1990904^cellular_component^ribonucleoprotein complex`GO:0003729^molecular_function^mRNA binding`GO:0008139^molecular_function^nuclear localization sequence binding`GO:0042277^molecular_function^peptide binding`GO:1990841^molecular_function^promoter-specific chromatin binding`GO:0008236^molecular_function^serine-type peptidase activity`GO:0017056^molecular_function^structural constituent of nuclear pore`GO:0003713^molecular_function^transcription coactivator activity`GO:0051028^biological_process^mRNA transport`GO:0051292^biological_process^nuclear pore complex assembly`GO:0048026^biological_process^positive regulation of mRNA splicing, via spliceosome`GO:0006606^biological_process^protein import into nucleus	.
PladumEVm071660	PladumEVm071660t1	.	.	PladumEVm071660t1.p2	3-410[-]	.	.	.	.	.	.	.	.	.
PladumEVm071661	PladumEVm071661t1	VWKA_DICDI^VWKA_DICDI^Q:153-353,H:205-273^33.333%ID^E:1.41e-05^RecName: Full=Alpha-protein kinase vwkA;^Eukaryota; Amoebozoa; Evosea; Eumycetozoa; Dictyostelia; Dictyosteliales; Dictyosteliaceae; Dictyostelium	.	PladumEVm071661t1.p1	3-413[+]	VWKA_DICDI^VWKA_DICDI^Q:3-117,H:159-273^29.915%ID^E:1.44e-10^RecName: Full=Alpha-protein kinase vwkA;^Eukaryota; Amoebozoa; Evosea; Eumycetozoa; Dictyostelia; Dictyosteliales; Dictyosteliaceae; Dictyostelium	.	.	.	.	KEGG:ddi:DDB_G0268144	GO:0031164^cellular_component^contractile vacuolar membrane`GO:0000331^cellular_component^contractile vacuole`GO:0005737^cellular_component^cytoplasm`GO:0005829^cellular_component^cytosol`GO:0048471^cellular_component^perinuclear region of cytoplasm`GO:0005524^molecular_function^ATP binding`GO:0005516^molecular_function^calmodulin binding`GO:0004672^molecular_function^protein kinase activity`GO:0106310^molecular_function^protein serine kinase activity`GO:0004674^molecular_function^protein serine/threonine kinase activity`GO:0070177^biological_process^contractile vacuole discharge`GO:0033298^biological_process^contractile vacuole organization`GO:0006971^biological_process^hypotonic response`GO:0000281^biological_process^mitotic cytokinesis`GO:0031038^biological_process^myosin II filament organization`GO:0018209^biological_process^peptidyl-serine modification`GO:0018107^biological_process^peptidyl-threonine phosphorylation`GO:0006468^biological_process^protein phosphorylation`GO:0031156^biological_process^regulation of sorocarp development`GO:0031288^biological_process^sorocarp morphogenesis	GO:0031164^cellular_component^contractile vacuolar membrane`GO:0000331^cellular_component^contractile vacuole`GO:0005737^cellular_component^cytoplasm`GO:0005829^cellular_component^cytosol`GO:0048471^cellular_component^perinuclear region of cytoplasm`GO:0005524^molecular_function^ATP binding`GO:0005516^molecular_function^calmodulin binding`GO:0004672^molecular_function^protein kinase activity`GO:0106310^molecular_function^protein serine kinase activity`GO:0004674^molecular_function^protein serine/threonine kinase activity`GO:0070177^biological_process^contractile vacuole discharge`GO:0033298^biological_process^contractile vacuole organization`GO:0006971^biological_process^hypotonic response`GO:0000281^biological_process^mitotic cytokinesis`GO:0031038^biological_process^myosin II filament organization`GO:0018209^biological_process^peptidyl-serine modification`GO:0018107^biological_process^peptidyl-threonine phosphorylation`GO:0006468^biological_process^protein phosphorylation`GO:0031156^biological_process^regulation of sorocarp development`GO:0031288^biological_process^sorocarp morphogenesis	.
PladumEVm036539	PladumEVm036539t3	.	.	PladumEVm036539t3.p1	118-891[+]	.	.	.	.	.	.	.	.	.
PladumEVm017836	PladumEVm017836t1	MFS10_MOUSE^MFS10_MOUSE^Q:365-1528,H:52-431^47.449%ID^E:1.64e-116^RecName: Full=Major facilitator superfamily domain-containing protein 10;^Eukaryota; Metazoa; Chordata; Craniata; Vertebrata; Euteleostomi; Mammalia; Eutheria; Euarchontoglires; Glires; Rodentia; Myomorpha; Muroidea; Muridae; Murinae; Mus; Mus	.	PladumEVm017836t1.p1	200-1594[+]	MFS10_MOUSE^MFS10_MOUSE^Q:56-443,H:52-431^47.449%ID^E:2.78e-127^RecName: Full=Major facilitator superfamily domain-containing protein 10;^Eukaryota; Metazoa; Chordata; Craniata; Vertebrata; Euteleostomi; Mammalia; Eutheria; Euarchontoglires; Glires; Rodentia; Myomorpha; Muroidea; Muridae; Murinae; Mus; Mus	PF07690.18^MFS_1^Major Facilitator Superfamily^33-425^E:1.2e-43	.	.	.	KEGG:mmu:68294	GO:0031526^cellular_component^brush border membrane`GO:0030659^cellular_component^cytoplasmic vesicle membrane`GO:0016021^cellular_component^integral component of membrane`GO:0005637^cellular_component^nuclear inner membrane`GO:0008514^molecular_function^organic anion transmembrane transporter activity`GO:0006915^biological_process^apoptotic process`GO:0043252^biological_process^sodium-independent organic anion transport	GO:0031526^cellular_component^brush border membrane`GO:0030659^cellular_component^cytoplasmic vesicle membrane`GO:0016021^cellular_component^integral component of membrane`GO:0005637^cellular_component^nuclear inner membrane`GO:0008514^molecular_function^organic anion transmembrane transporter activity`GO:0006915^biological_process^apoptotic process`GO:0043252^biological_process^sodium-independent organic anion transport	GO:0022857^molecular_function^transmembrane transporter activity`GO:0055085^biological_process^transmembrane transport
PladumEVm067709	PladumEVm067709t1	TPPC1_RAT^TPPC1_RAT^Q:316-744,H:1-143^58.042%ID^E:2.31e-64^RecName: Full=Trafficking protein particle complex subunit 1;^Eukaryota; Metazoa; Chordata; Craniata; Vertebrata; Euteleostomi; Mammalia; Eutheria; Euarchontoglires; Glires; Rodentia; Myomorpha; Muroidea; Muridae; Murinae; Rattus	.	PladumEVm067709t1.p1	316-753[+]	TPPC1_RAT^TPPC1_RAT^Q:1-143,H:1-143^58.042%ID^E:7e-68^RecName: Full=Trafficking protein particle complex subunit 1;^Eukaryota; Metazoa; Chordata; Craniata; Vertebrata; Euteleostomi; Mammalia; Eutheria; Euarchontoglires; Glires; Rodentia; Myomorpha; Muroidea; Muridae; Murinae; Rattus	PF04099.14^Sybindin^Sybindin-like family^3-136^E:1.1e-40`PF04628.15^Sedlin_N^Sedlin, N-terminal conserved region^61-134^E:4.7e-05	.	.	.	KEGG:rno:287427	GO:0005783^cellular_component^endoplasmic reticulum`GO:0005794^cellular_component^Golgi apparatus`GO:0030008^cellular_component^TRAPP complex`GO:0006888^biological_process^endoplasmic reticulum to Golgi vesicle-mediated transport	GO:0005783^cellular_component^endoplasmic reticulum`GO:0005794^cellular_component^Golgi apparatus`GO:0030008^cellular_component^TRAPP complex`GO:0006888^biological_process^endoplasmic reticulum to Golgi vesicle-mediated transport	GO:0016192^biological_process^vesicle-mediated transport`GO:0030008^cellular_component^TRAPP complex`GO:0006888^biological_process^endoplasmic reticulum to Golgi vesicle-mediated transport
