## Additional File 7 for "Transcriptomic landscape of posterior regeneration in the annelid *Platynereis dumerilii*" (part 66 of 402)

### Sheet: trinotate_annotation_report (continued)
#gene_id	transcript_id	sprot_Top_BLASTX_hit	RNAMMER	prot_id	prot_coords	sprot_Top_BLASTP_hit	Pfam	SignalP	TmHMM	eggnog	Kegg	gene_ontology_BLASTX	gene_ontology_BLASTP	gene_ontology_Pfam
PladumEVm003175	PladumEVm003175t1	SVEP1_MOUSE^SVEP1_MOUSE^Q:856-2124,H:2712-3179^29.508%ID^E:6.21e-52^RecName: Full=Sushi, von Willebrand factor type A, EGF and pentraxin domain-containing protein 1;^Eukaryota; Metazoa; Chordata; Craniata; Vertebrata; Euteleostomi; Mammalia; Eutheria; Euarchontoglires; Glires; Rodentia; Myomorpha; Muroidea; Muridae; Murinae; Mus; Mus`SVEP1_MOUSE^SVEP1_MOUSE^Q:856-2184,H:2378-2842^29.577%ID^E:1.59e-46^RecName: Full=Sushi, von Willebrand factor type A, EGF and pentraxin domain-containing protein 1;^Eukaryota; Metazoa; Chordata; Craniata; Vertebrata; Euteleostomi; Mammalia; Eutheria; Euarchontoglires; Glires; Rodentia; Myomorpha; Muroidea; Muridae; Murinae; Mus; Mus`SVEP1_MOUSE^SVEP1_MOUSE^Q:919-1776,H:2674-2941^32.867%ID^E:2.16e-42^RecName: Full=Sushi, von Willebrand factor type A, EGF and pentraxin domain-containing protein 1;^Eukaryota; Metazoa; Chordata; Craniata; Vertebrata; Euteleostomi; Mammalia; Eutheria; Euarchontoglires; Glires; Rodentia; Myomorpha; Muroidea; Muridae; Murinae; Mus; Mus`SVEP1_MOUSE^SVEP1_MOUSE^Q:895-1776,H:1633-1957^30.904%ID^E:7.31e-40^RecName: Full=Sushi, von Willebrand factor type A, EGF and pentraxin domain-containing protein 1;^Eukaryota; Metazoa; Chordata; Craniata; Vertebrata; Euteleostomi; Mammalia; Eutheria; Euarchontoglires; Glires; Rodentia; Myomorpha; Muroidea; Muridae; Murinae; Mus; Mus`SVEP1_MOUSE^SVEP1_MOUSE^Q:919-2115,H:2163-2552^29.782%ID^E:3.59e-39^RecName: Full=Sushi, von Willebrand factor type A, EGF and pentraxin domain-containing protein 1;^Eukaryota; Metazoa; Chordata; Craniata; Vertebrata; Euteleostomi; Mammalia; Eutheria; Euarchontoglires; Glires; Rodentia; Myomorpha; Muroidea; Muridae; Murinae; Mus; Mus`SVEP1_MOUSE^SVEP1_MOUSE^Q:808-2109,H:1770-2198^26.19%ID^E:2.92e-37^RecName: Full=Sushi, von Willebrand factor type A, EGF and pentraxin domain-containing protein 1;^Eukaryota; Metazoa; Chordata; Craniata; Vertebrata; Euteleostomi; Mammalia; Eutheria; Euarchontoglires; Glires; Rodentia; Myomorpha; Muroidea; Muridae; Murinae; Mus; Mus`SVEP1_MOUSE^SVEP1_MOUSE^Q:919-2109,H:2906-3290^29.684%ID^E:1.95e-35^RecName: Full=Sushi, von Willebrand factor type A, EGF and pentraxin domain-containing protein 1;^Eukaryota; Metazoa; Chordata; Craniata; Vertebrata; Euteleostomi; Mammalia; Eutheria; Euarchontoglires; Glires; Rodentia; Myomorpha; Muroidea; Muridae; Murinae; Mus; Mus`SVEP1_MOUSE^SVEP1_MOUSE^Q:925-2115,H:2342-2769^26.398%ID^E:1.95e-34^RecName: Full=Sushi, von Willebrand factor type A, EGF and pentraxin domain-containing protein 1;^Eukaryota; Metazoa; Chordata; Craniata; Vertebrata; Euteleostomi; Mammalia; Eutheria; Euarchontoglires; Glires; Rodentia; Myomorpha; Muroidea; Muridae; Murinae; Mus; Mus`SVEP1_MOUSE^SVEP1_MOUSE^Q:850-2118,H:2551-3002^26.24%ID^E:1.27e-32^RecName: Full=Sushi, von Willebrand factor type A, EGF and pentraxin domain-containing protein 1;^Eukaryota; Metazoa; Chordata; Craniata; Vertebrata; Euteleostomi; Mammalia; Eutheria; Euarchontoglires; Glires; Rodentia; Myomorpha; Muroidea; Muridae; Murinae; Mus; Mus`SVEP1_MOUSE^SVEP1_MOUSE^Q:922-1791,H:1708-2022^29.341%ID^E:3.05e-32^RecName: Full=Sushi, von Willebrand factor type A, EGF and pentraxin domain-containing protein 1;^Eukaryota; Metazoa; Chordata; Craniata; Vertebrata; Euteleostomi; Mammalia; Eutheria; Euarchontoglires; Glires; Rodentia; Myomorpha; Muroidea; Muridae; Murinae; Mus; Mus`SVEP1_MOUSE^SVEP1_MOUSE^Q:856-2088,H:1844-2250^25.874%ID^E:4.12e-30^RecName: Full=Sushi, von Willebrand factor type A, EGF and pentraxin domain-containing protein 1;^Eukaryota; Metazoa; Chordata; Craniata; Vertebrata; Euteleostomi; Mammalia; Eutheria; Euarchontoglires; Glires; Rodentia; Myomorpha; Muroidea; Muridae; Murinae; Mus; Mus`SVEP1_MOUSE^SVEP1_MOUSE^Q:919-2112,H:2038-2435^26.555%ID^E:2.77e-29^RecName: Full=Sushi, von Willebrand factor type A, EGF and pentraxin domain-containing protein 1;^Eukaryota; Metazoa; Chordata; Craniata; Vertebrata; Euteleostomi; Mammalia; Eutheria; Euarchontoglires; Glires; Rodentia; Myomorpha; Muroidea; Muridae; Murinae; Mus; Mus`SVEP1_MOUSE^SVEP1_MOUSE^Q:856-1605,H:3235-3465^31.474%ID^E:3.13e-27^RecName: Full=Sushi, von Willebrand factor type A, EGF and pentraxin domain-containing protein 1;^Eukaryota; Metazoa; Chordata; Craniata; Vertebrata; Euteleostomi; Mammalia; Eutheria; Euarchontoglires; Glires; Rodentia; Myomorpha; Muroidea; Muridae; Murinae; Mus; Mus`SVEP1_MOUSE^SVEP1_MOUSE^Q:916-1782,H:2280-2552^29.553%ID^E:1.42e-25^RecName: Full=Sushi, von Willebrand factor type A, EGF and pentraxin domain-containing protein 1;^Eukaryota; Metazoa; Chordata; Craniata; Vertebrata; Euteleostomi; Mammalia; Eutheria; Euarchontoglires; Glires; Rodentia; Myomorpha; Muroidea; Muridae; Murinae; Mus; Mus`SVEP1_MOUSE^SVEP1_MOUSE^Q:838-2091,H:3053-3459^24%ID^E:1.19e-23^RecName: Full=Sushi, von Willebrand factor type A, EGF and pentraxin domain-containing protein 1;^Eukaryota; Metazoa; Chordata; Craniata; Vertebrata; Euteleostomi; Mammalia; Eutheria; Euarchontoglires; Glires; Rodentia; Myomorpha; Muroidea; Muridae; Murinae; Mus; Mus`SVEP1_MOUSE^SVEP1_MOUSE^Q:1471-2115,H:1650-1843^30.093%ID^E:9.94e-15^RecName: Full=Sushi, von Willebrand factor type A, EGF and pentraxin domain-containing protein 1;^Eukaryota; Metazoa; Chordata; Craniata; Vertebrata; Euteleostomi; Mammalia; Eutheria; Euarchontoglires; Glires; Rodentia; Myomorpha; Muroidea; Muridae; Murinae; Mus; Mus`SVEP1_MOUSE^SVEP1_MOUSE^Q:1774-2109,H:321-434^36.752%ID^E:2.03e-08^RecName: Full=Sushi, von Willebrand factor type A, EGF and pentraxin domain-containing protein 1;^Eukaryota; Metazoa; Chordata; Craniata; Vertebrata; Euteleostomi; Mammalia; Eutheria; Euarchontoglires; Glires; Rodentia; Myomorpha; Muroidea; Muridae; Murinae; Mus; Mus`SVEP1_MOUSE^SVEP1_MOUSE^Q:919-2064,H:399-766^22.66%ID^E:2.42e-08^RecName: Full=Sushi, von Willebrand factor type A, EGF and pentraxin domain-containing protein 1;^Eukaryota; Metazoa; Chordata; Craniata; Vertebrata; Euteleostomi; Mammalia; Eutheria; Euarchontoglires; Glires; Rodentia; Myomorpha; Muroidea; Muridae; Murinae; Mus; Mus`SVEP1_MOUSE^SVEP1_MOUSE^Q:982-1518,H:362-538^26.63%ID^E:2.64e-08^RecName: Full=Sushi, von Willebrand factor type A, EGF and pentraxin domain-containing protein 1;^Eukaryota; Metazoa; Chordata; Craniata; Vertebrata; Euteleostomi; Mammalia; Eutheria; Euarchontoglires; Glires; Rodentia; Myomorpha; Muroidea; Muridae; Murinae; Mus; Mus	.	PladumEVm003175t1.p1	172-3654[+]	SVEP1_MOUSE^SVEP1_MOUSE^Q:229-651,H:2712-3179^29.508%ID^E:3.23e-52^RecName: Full=Sushi, von Willebrand factor type A, EGF and pentraxin domain-containing protein 1;^Eukaryota; Metazoa; Chordata; Craniata; Vertebrata; Euteleostomi; Mammalia; Eutheria; Euarchontoglires; Glires; Rodentia; Myomorpha; Muroidea; Muridae; Murinae; Mus; Mus`SVEP1_MOUSE^SVEP1_MOUSE^Q:229-671,H:2378-2842^29.577%ID^E:9.62e-47^RecName: Full=Sushi, von Willebrand factor type A, EGF and pentraxin domain-containing protein 1;^Eukaryota; Metazoa; Chordata; Craniata; Vertebrata; Euteleostomi; Mammalia; Eutheria; Euarchontoglires; Glires; Rodentia; Myomorpha; Muroidea; Muridae; Murinae; Mus; Mus`SVEP1_MOUSE^SVEP1_MOUSE^Q:250-535,H:2674-2941^32.867%ID^E:1.28e-42^RecName: Full=Sushi, von Willebrand factor type A, EGF and pentraxin domain-containing protein 1;^Eukaryota; Metazoa; Chordata; Craniata; Vertebrata; Euteleostomi; Mammalia; Eutheria; Euarchontoglires; Glires; Rodentia; Myomorpha; Muroidea; Muridae; Murinae; Mus; Mus`SVEP1_MOUSE^SVEP1_MOUSE^Q:242-535,H:1633-1957^30.904%ID^E:4.9e-40^RecName: Full=Sushi, von Willebrand factor type A, EGF and pentraxin domain-containing protein 1;^Eukaryota; Metazoa; Chordata; Craniata; Vertebrata; Euteleostomi; Mammalia; Eutheria; Euarchontoglires; Glires; Rodentia; Myomorpha; Muroidea; Muridae; Murinae; Mus; Mus`SVEP1_MOUSE^SVEP1_MOUSE^Q:250-648,H:2163-2552^29.782%ID^E:2.19e-39^RecName: Full=Sushi, von Willebrand factor type A, EGF and pentraxin domain-containing protein 1;^Eukaryota; Metazoa; Chordata; Craniata; Vertebrata; Euteleostomi; Mammalia; Eutheria; Euarchontoglires; Glires; Rodentia; Myomorpha; Muroidea; Muridae; Murinae; Mus; Mus`SVEP1_MOUSE^SVEP1_MOUSE^Q:213-646,H:1770-2198^26.19%ID^E:2.35e-37^RecName: Full=Sushi, von Willebrand factor type A, EGF and pentraxin domain-containing protein 1;^Eukaryota; Metazoa; Chordata; Craniata; Vertebrata; Euteleostomi; Mammalia; Eutheria; Euarchontoglires; Glires; Rodentia; Myomorpha; Muroidea; Muridae; Murinae; Mus; Mus`SVEP1_MOUSE^SVEP1_MOUSE^Q:250-646,H:2906-3290^29.684%ID^E:1.21e-35^RecName: Full=Sushi, von Willebrand factor type A, EGF and pentraxin domain-containing protein 1;^Eukaryota; Metazoa; Chordata; Craniata; Vertebrata; Euteleostomi; Mammalia; Eutheria; Euarchontoglires; Glires; Rodentia; Myomorpha; Muroidea; Muridae; Murinae; Mus; Mus`SVEP1_MOUSE^SVEP1_MOUSE^Q:252-648,H:2342-2769^26.398%ID^E:1.51e-34^RecName: Full=Sushi, von Willebrand factor type A, EGF and pentraxin domain-containing protein 1;^Eukaryota; Metazoa; Chordata; Craniata; Vertebrata; Euteleostomi; Mammalia; Eutheria; Euarchontoglires; Glires; Rodentia; Myomorpha; Muroidea; Muridae; Murinae; Mus; Mus`SVEP1_MOUSE^SVEP1_MOUSE^Q:227-649,H:2551-3002^26.24%ID^E:9.55e-33^RecName: Full=Sushi, von Willebrand factor type A, EGF and pentraxin domain-containing protein 1;^Eukaryota; Metazoa; Chordata; Craniata; Vertebrata; Euteleostomi; Mammalia; Eutheria; Euarchontoglires; Glires; Rodentia; Myomorpha; Muroidea; Muridae; Murinae; Mus; Mus`SVEP1_MOUSE^SVEP1_MOUSE^Q:251-540,H:1708-2022^29.341%ID^E:1.96e-32^RecName: Full=Sushi, von Willebrand factor type A, EGF and pentraxin domain-containing protein 1;^Eukaryota; Metazoa; Chordata; Craniata; Vertebrata; Euteleostomi; Mammalia; Eutheria; Euarchontoglires; Glires; Rodentia; Myomorpha; Muroidea; Muridae; Murinae; Mus; Mus`SVEP1_MOUSE^SVEP1_MOUSE^Q:229-639,H:1844-2250^25.874%ID^E:3.2e-30^RecName: Full=Sushi, von Willebrand factor type A, EGF and pentraxin domain-containing protein 1;^Eukaryota; Metazoa; Chordata; Craniata; Vertebrata; Euteleostomi; Mammalia; Eutheria; Euarchontoglires; Glires; Rodentia; Myomorpha; Muroidea; Muridae; Murinae; Mus; Mus`SVEP1_MOUSE^SVEP1_MOUSE^Q:250-647,H:2038-2435^26.555%ID^E:1.94e-29^RecName: Full=Sushi, von Willebrand factor type A, EGF and pentraxin domain-containing protein 1;^Eukaryota; Metazoa; Chordata; Craniata; Vertebrata; Euteleostomi; Mammalia; Eutheria; Euarchontoglires; Glires; Rodentia; Myomorpha; Muroidea; Muridae; Murinae; Mus; Mus`SVEP1_MOUSE^SVEP1_MOUSE^Q:229-478,H:3235-3465^31.474%ID^E:1.83e-27^RecName: Full=Sushi, von Willebrand factor type A, EGF and pentraxin domain-containing protein 1;^Eukaryota; Metazoa; Chordata; Craniata; Vertebrata; Euteleostomi; Mammalia; Eutheria; Euarchontoglires; Glires; Rodentia; Myomorpha; Muroidea; Muridae; Murinae; Mus; Mus`SVEP1_MOUSE^SVEP1_MOUSE^Q:249-537,H:2280-2552^29.553%ID^E:1.08e-25^RecName: Full=Sushi, von Willebrand factor type A, EGF and pentraxin domain-containing protein 1;^Eukaryota; Metazoa; Chordata; Craniata; Vertebrata; Euteleostomi; Mammalia; Eutheria; Euarchontoglires; Glires; Rodentia; Myomorpha; Muroidea; Muridae; Murinae; Mus; Mus`SVEP1_MOUSE^SVEP1_MOUSE^Q:223-640,H:3053-3459^24%ID^E:6.57e-24^RecName: Full=Sushi, von Willebrand factor type A, EGF and pentraxin domain-containing protein 1;^Eukaryota; Metazoa; Chordata; Craniata; Vertebrata; Euteleostomi; Mammalia; Eutheria; Euarchontoglires; Glires; Rodentia; Myomorpha; Muroidea; Muridae; Murinae; Mus; Mus`SVEP1_MOUSE^SVEP1_MOUSE^Q:434-648,H:1650-1843^30.093%ID^E:6.73e-15^RecName: Full=Sushi, von Willebrand factor type A, EGF and pentraxin domain-containing protein 1;^Eukaryota; Metazoa; Chordata; Craniata; Vertebrata; Euteleostomi; Mammalia; Eutheria; Euarchontoglires; Glires; Rodentia; Myomorpha; Muroidea; Muridae; Murinae; Mus; Mus`SVEP1_MOUSE^SVEP1_MOUSE^Q:535-646,H:321-434^36.752%ID^E:1.47e-08^RecName: Full=Sushi, von Willebrand factor type A, EGF and pentraxin domain-containing protein 1;^Eukaryota; Metazoa; Chordata; Craniata; Vertebrata; Euteleostomi; Mammalia; Eutheria; Euarchontoglires; Glires; Rodentia; Myomorpha; Muroidea; Muridae; Murinae; Mus; Mus`SVEP1_MOUSE^SVEP1_MOUSE^Q:250-631,H:399-766^22.906%ID^E:1.69e-08^RecName: Full=Sushi, von Willebrand factor type A, EGF and pentraxin domain-containing protein 1;^Eukaryota; Metazoa; Chordata; Craniata; Vertebrata; Euteleostomi; Mammalia; Eutheria; Euarchontoglires; Glires; Rodentia; Myomorpha; Muroidea; Muridae; Murinae; Mus; Mus`SVEP1_MOUSE^SVEP1_MOUSE^Q:271-449,H:362-538^26.63%ID^E:1.8e-08^RecName: Full=Sushi, von Willebrand factor type A, EGF and pentraxin domain-containing protein 1;^Eukaryota; Metazoa; Chordata; Craniata; Vertebrata; Euteleostomi; Mammalia; Eutheria; Euarchontoglires; Glires; Rodentia; Myomorpha; Muroidea; Muridae; Murinae; Mus; Mus	PF00090.21^TSP_1^Thrombospondin type 1 domain^156-201^E:5.2e-06`PF00084.22^Sushi^Sushi repeat (SCR repeat)^247-285^E:2.2e-06`PF00084.22^Sushi^Sushi repeat (SCR repeat)^290-350^E:4.4e-09`PF00084.22^Sushi^Sushi repeat (SCR repeat)^355-408^E:2.5e-09`PF00084.22^Sushi^Sushi repeat (SCR repeat)^413-477^E:5.5e-11`PF00084.22^Sushi^Sushi repeat (SCR repeat)^482-535^E:2.5e-06`PF07699.15^Ephrin_rec_like^Tyrosine-protein kinase ephrin type A/B receptor-like^534-573^E:8.7e-07`PF00084.22^Sushi^Sushi repeat (SCR repeat)^592-646^E:4.3e-06`PF07699.15^Ephrin_rec_like^Tyrosine-protein kinase ephrin type A/B receptor-like^995-1026^E:2.3e-05	.	.	.	KEGG:mmu:64817	GO:0005737^cellular_component^cytoplasm`GO:0031012^cellular_component^extracellular matrix`GO:0005576^cellular_component^extracellular region`GO:0005615^cellular_component^extracellular space`GO:0016020^cellular_component^membrane`GO:0005634^cellular_component^nucleus`GO:0005509^molecular_function^calcium ion binding`GO:0003682^molecular_function^chromatin binding`GO:0016477^biological_process^cell migration`GO:0008544^biological_process^epidermis development`GO:0090136^biological_process^epithelial cell-cell adhesion`GO:0010467^biological_process^gene expression`GO:0003017^biological_process^lymph circulation`GO:0001945^biological_process^lymph vessel development`GO:0036303^biological_process^lymph vessel morphogenesis`GO:0048014^biological_process^Tie signaling pathway`GO:0120193^biological_process^tight junction organization	GO:0005737^cellular_component^cytoplasm`GO:0031012^cellular_component^extracellular matrix`GO:0005576^cellular_component^extracellular region`GO:0005615^cellular_component^extracellular space`GO:0016020^cellular_component^membrane`GO:0005634^cellular_component^nucleus`GO:0005509^molecular_function^calcium ion binding`GO:0003682^molecular_function^chromatin binding`GO:0016477^biological_process^cell migration`GO:0008544^biological_process^epidermis development`GO:0090136^biological_process^epithelial cell-cell adhesion`GO:0010467^biological_process^gene expression`GO:0003017^biological_process^lymph circulation`GO:0001945^biological_process^lymph vessel development`GO:0036303^biological_process^lymph vessel morphogenesis`GO:0048014^biological_process^Tie signaling pathway`GO:0120193^biological_process^tight junction organization	.
PladumEVm018202	PladumEVm018202t6	P4K2B_XENLA^P4K2B_XENLA^Q:134-1474,H:68-493^64.43%ID^E:0^RecName: Full=Phosphatidylinositol 4-kinase type 2-beta;^Eukaryota; Metazoa; Chordata; Craniata; Vertebrata; Euteleostomi; Amphibia; Batrachia; Anura; Pipoidea; Pipidae; Xenopodinae; Xenopus; Xenopus	.	PladumEVm018202t6.p1	107-1483[+]	P4K2B_XENLA^P4K2B_XENLA^Q:10-456,H:68-493^64.43%ID^E:0^RecName: Full=Phosphatidylinositol 4-kinase type 2-beta;^Eukaryota; Metazoa; Chordata; Craniata; Vertebrata; Euteleostomi; Amphibia; Batrachia; Anura; Pipoidea; Pipidae; Xenopodinae; Xenopus; Xenopus	PF00454.29^PI3_PI4_kinase^Phosphatidylinositol 3- and 4-kinase^89-403^E:3e-57	.	.	.	KEGG:xla:446885	GO:0005737^cellular_component^cytoplasm`GO:0016020^cellular_component^membrane`GO:0004430^molecular_function^1-phosphatidylinositol 4-kinase activity`GO:0005524^molecular_function^ATP binding	GO:0005737^cellular_component^cytoplasm`GO:0016020^cellular_component^membrane`GO:0004430^molecular_function^1-phosphatidylinositol 4-kinase activity`GO:0005524^molecular_function^ATP binding	.
PladumEVm004258	PladumEVm004258t1	CO8A_MOUSE^CO8A_MOUSE^Q:557-1258,H:80-360^29.021%ID^E:1.73e-07^RecName: Full=Complement component C8 alpha chain;^Eukaryota; Metazoa; Chordata; Craniata; Vertebrata; Euteleostomi; Mammalia; Eutheria; Euarchontoglires; Glires; Rodentia; Myomorpha; Muroidea; Muridae; Murinae; Mus; Mus	.	PladumEVm004258t1.p1	281-3349[+]	CO8A_MOUSE^CO8A_MOUSE^Q:93-326,H:80-360^29.021%ID^E:9.68e-15^RecName: Full=Complement component C8 alpha chain;^Eukaryota; Metazoa; Chordata; Craniata; Vertebrata; Euteleostomi; Mammalia; Eutheria; Euarchontoglires; Glires; Rodentia; Myomorpha; Muroidea; Muridae; Murinae; Mus; Mus	PF00057.20^Ldl_recept_a^Low-density lipoprotein receptor domain class A^109-144^E:2e-08`PF01823.21^MACPF^MAC/Perforin domain^250-433^E:4.5e-15	.	.	.	KEGG:mmu:230558	GO:0005576^cellular_component^extracellular region`GO:0005615^cellular_component^extracellular space`GO:0005579^cellular_component^membrane attack complex`GO:0001848^molecular_function^complement binding`GO:0044877^molecular_function^protein-containing complex binding`GO:0006956^biological_process^complement activation`GO:0006957^biological_process^complement activation, alternative pathway`GO:0006958^biological_process^complement activation, classical pathway`GO:0019835^biological_process^cytolysis	GO:0005576^cellular_component^extracellular region`GO:0005615^cellular_component^extracellular space`GO:0005579^cellular_component^membrane attack complex`GO:0001848^molecular_function^complement binding`GO:0044877^molecular_function^protein-containing complex binding`GO:0006956^biological_process^complement activation`GO:0006957^biological_process^complement activation, alternative pathway`GO:0006958^biological_process^complement activation, classical pathway`GO:0019835^biological_process^cytolysis	GO:0005515^molecular_function^protein binding
PladumEVm050088	PladumEVm050088t1	.	.	PladumEVm050088t1.p1	2-577[+]	.	.	.	.	.	.	.	.	.
PladumEVm091949	PladumEVm091949t1	.	.	.	.	.	.	.	.	.	.	.	.	.
PladumEVm064873	PladumEVm064873t1	GFI1_DROME^GFI1_DROME^Q:1628-1326,H:422-522^42.574%ID^E:1.42e-19^RecName: Full=Zinc finger protein sens;^Eukaryota; Metazoa; Ecdysozoa; Arthropoda; Hexapoda; Insecta; Pterygota; Neoptera; Endopterygota; Diptera; Brachycera; Muscomorpha; Ephydroidea; Drosophilidae; Drosophila; Sophophora`GFI1_DROME^GFI1_DROME^Q:1571-1323,H:413-495^33.735%ID^E:6.43e-09^RecName: Full=Zinc finger protein sens;^Eukaryota; Metazoa; Ecdysozoa; Arthropoda; Hexapoda; Insecta; Pterygota; Neoptera; Endopterygota; Diptera; Brachycera; Muscomorpha; Ephydroidea; Drosophilidae; Drosophila; Sophophora`GFI1_DROME^GFI1_DROME^Q:1628-1404,H:450-524^29.333%ID^E:0.001^RecName: Full=Zinc finger protein sens;^Eukaryota; Metazoa; Ecdysozoa; Arthropoda; Hexapoda; Insecta; Pterygota; Neoptera; Endopterygota; Diptera; Brachycera; Muscomorpha; Ephydroidea; Drosophilidae; Drosophila; Sophophora	.	PladumEVm064873t1.p4	1320-1628[-]	GFI1_DROME^GFI1_DROME^Q:1-101,H:422-522^42.574%ID^E:3.7e-24^RecName: Full=Zinc finger protein sens;^Eukaryota; Metazoa; Ecdysozoa; Arthropoda; Hexapoda; Insecta; Pterygota; Neoptera; Endopterygota; Diptera; Brachycera; Muscomorpha; Ephydroidea; Drosophilidae; Drosophila; Sophophora`GFI1_DROME^GFI1_DROME^Q:20-102,H:413-495^33.735%ID^E:2.22e-12^RecName: Full=Zinc finger protein sens;^Eukaryota; Metazoa; Ecdysozoa; Arthropoda; Hexapoda; Insecta; Pterygota; Neoptera; Endopterygota; Diptera; Brachycera; Muscomorpha; Ephydroidea; Drosophilidae; Drosophila; Sophophora`GFI1_DROME^GFI1_DROME^Q:1-75,H:450-524^29.333%ID^E:2.57e-07^RecName: Full=Zinc finger protein sens;^Eukaryota; Metazoa; Ecdysozoa; Arthropoda; Hexapoda; Insecta; Pterygota; Neoptera; Endopterygota; Diptera; Brachycera; Muscomorpha; Ephydroidea; Drosophilidae; Drosophila; Sophophora	PF13894.8^zf-C2H2_4^C2H2-type zinc finger^20-42^E:0.0011`PF00096.28^zf-C2H2^Zinc finger, C2H2 type^20-42^E:5.8e-05`PF12874.9^zf-met^Zinc-finger of C2H2 type^20-39^E:0.017`PF13912.8^zf-C2H2_6^C2H2-type zinc finger^48-72^E:0.12`PF13894.8^zf-C2H2_4^C2H2-type zinc finger^76-99^E:0.00034`PF00096.28^zf-C2H2^Zinc finger, C2H2 type^78-99^E:9.2e-05`PF12874.9^zf-met^Zinc-finger of C2H2 type^78-96^E:0.03	.	.	.	KEGG:dme:Dmel_CG32120	GO:0005634^cellular_component^nucleus`GO:0005700^cellular_component^polytene chromosome`GO:0043425^molecular_function^bHLH transcription factor binding`GO:0003700^molecular_function^DNA-binding transcription factor activity`GO:0000981^molecular_function^DNA-binding transcription factor activity, RNA polymerase II-specific`GO:0046872^molecular_function^metal ion binding`GO:0000978^molecular_function^RNA polymerase II cis-regulatory region sequence-specific DNA binding`GO:0043565^molecular_function^sequence-specific DNA binding`GO:0007411^biological_process^axon guidance`GO:0008407^biological_process^chaeta morphogenesis`GO:0042051^biological_process^compound eye photoreceptor development`GO:0043066^biological_process^negative regulation of apoptotic process`GO:0000122^biological_process^negative regulation of transcription by RNA polymerase II`GO:0007219^biological_process^Notch signaling pathway`GO:0007422^biological_process^peripheral nervous system development`GO:0046530^biological_process^photoreceptor cell differentiation`GO:0008594^biological_process^photoreceptor cell morphogenesis`GO:0045944^biological_process^positive regulation of transcription by RNA polymerase II`GO:0006357^biological_process^regulation of transcription by RNA polymerase II`GO:0007423^biological_process^sensory organ development`GO:0016360^biological_process^sensory organ precursor cell fate determination`GO:0007601^biological_process^visual perception	GO:0005634^cellular_component^nucleus`GO:0005700^cellular_component^polytene chromosome`GO:0043425^molecular_function^bHLH transcription factor binding`GO:0003700^molecular_function^DNA-binding transcription factor activity`GO:0000981^molecular_function^DNA-binding transcription factor activity, RNA polymerase II-specific`GO:0046872^molecular_function^metal ion binding`GO:0000978^molecular_function^RNA polymerase II cis-regulatory region sequence-specific DNA binding`GO:0043565^molecular_function^sequence-specific DNA binding`GO:0007411^biological_process^axon guidance`GO:0008407^biological_process^chaeta morphogenesis`GO:0042051^biological_process^compound eye photoreceptor development`GO:0043066^biological_process^negative regulation of apoptotic process`GO:0000122^biological_process^negative regulation of transcription by RNA polymerase II`GO:0007219^biological_process^Notch signaling pathway`GO:0007422^biological_process^peripheral nervous system development`GO:0046530^biological_process^photoreceptor cell differentiation`GO:0008594^biological_process^photoreceptor cell morphogenesis`GO:0045944^biological_process^positive regulation of transcription by RNA polymerase II`GO:0006357^biological_process^regulation of transcription by RNA polymerase II`GO:0007423^biological_process^sensory organ development`GO:0016360^biological_process^sensory organ precursor cell fate determination`GO:0007601^biological_process^visual perception	.
PladumEVm064873	PladumEVm064873t1	GFI1_DROME^GFI1_DROME^Q:1628-1326,H:422-522^42.574%ID^E:1.42e-19^RecName: Full=Zinc finger protein sens;^Eukaryota; Metazoa; Ecdysozoa; Arthropoda; Hexapoda; Insecta; Pterygota; Neoptera; Endopterygota; Diptera; Brachycera; Muscomorpha; Ephydroidea; Drosophilidae; Drosophila; Sophophora`GFI1_DROME^GFI1_DROME^Q:1571-1323,H:413-495^33.735%ID^E:6.43e-09^RecName: Full=Zinc finger protein sens;^Eukaryota; Metazoa; Ecdysozoa; Arthropoda; Hexapoda; Insecta; Pterygota; Neoptera; Endopterygota; Diptera; Brachycera; Muscomorpha; Ephydroidea; Drosophilidae; Drosophila; Sophophora`GFI1_DROME^GFI1_DROME^Q:1628-1404,H:450-524^29.333%ID^E:0.001^RecName: Full=Zinc finger protein sens;^Eukaryota; Metazoa; Ecdysozoa; Arthropoda; Hexapoda; Insecta; Pterygota; Neoptera; Endopterygota; Diptera; Brachycera; Muscomorpha; Ephydroidea; Drosophilidae; Drosophila; Sophophora	.	PladumEVm064873t1.p2	702-1124[-]	RPB1_PLAFD^RPB1_PLAFD^Q:2-89,H:2299-2385^30.682%ID^E:9.9e-06^RecName: Full=DNA-directed RNA polymerase II subunit RPB1;^Eukaryota; Sar; Alveolata; Apicomplexa; Aconoidasida; Haemosporida; Plasmodiidae; Plasmodium; Plasmodium (Laverania)`RPB1_PLAFD^RPB1_PLAFD^Q:3-91,H:2293-2380^26.966%ID^E:0.00043^RecName: Full=DNA-directed RNA polymerase II subunit RPB1;^Eukaryota; Sar; Alveolata; Apicomplexa; Aconoidasida; Haemosporida; Plasmodiidae; Plasmodium; Plasmodium (Laverania)	.	.	.	.	KEGG:dme:Dmel_CG32120	GO:0005634^cellular_component^nucleus`GO:0005700^cellular_component^polytene chromosome`GO:0043425^molecular_function^bHLH transcription factor binding`GO:0003700^molecular_function^DNA-binding transcription factor activity`GO:0000981^molecular_function^DNA-binding transcription factor activity, RNA polymerase II-specific`GO:0046872^molecular_function^metal ion binding`GO:0000978^molecular_function^RNA polymerase II cis-regulatory region sequence-specific DNA binding`GO:0043565^molecular_function^sequence-specific DNA binding`GO:0007411^biological_process^axon guidance`GO:0008407^biological_process^chaeta morphogenesis`GO:0042051^biological_process^compound eye photoreceptor development`GO:0043066^biological_process^negative regulation of apoptotic process`GO:0000122^biological_process^negative regulation of transcription by RNA polymerase II`GO:0007219^biological_process^Notch signaling pathway`GO:0007422^biological_process^peripheral nervous system development`GO:0046530^biological_process^photoreceptor cell differentiation`GO:0008594^biological_process^photoreceptor cell morphogenesis`GO:0045944^biological_process^positive regulation of transcription by RNA polymerase II`GO:0006357^biological_process^regulation of transcription by RNA polymerase II`GO:0007423^biological_process^sensory organ development`GO:0016360^biological_process^sensory organ precursor cell fate determination`GO:0007601^biological_process^visual perception	GO:0005634^cellular_component^nucleus`GO:0003677^molecular_function^DNA binding`GO:0003899^molecular_function^DNA-directed 5'-3' RNA polymerase activity`GO:0046872^molecular_function^metal ion binding`GO:0006366^biological_process^transcription by RNA polymerase II	.
PladumEVm068274	PladumEVm068274t1	GFI1_DROME^GFI1_DROME^Q:3-305,H:422-522^42.574%ID^E:1.6e-19^RecName: Full=Zinc finger protein sens;^Eukaryota; Metazoa; Ecdysozoa; Arthropoda; Hexapoda; Insecta; Pterygota; Neoptera; Endopterygota; Diptera; Brachycera; Muscomorpha; Ephydroidea; Drosophilidae; Drosophila; Sophophora`GFI1_DROME^GFI1_DROME^Q:60-308,H:413-495^33.735%ID^E:6.92e-09^RecName: Full=Zinc finger protein sens;^Eukaryota; Metazoa; Ecdysozoa; Arthropoda; Hexapoda; Insecta; Pterygota; Neoptera; Endopterygota; Diptera; Brachycera; Muscomorpha; Ephydroidea; Drosophilidae; Drosophila; Sophophora	.	PladumEVm068274t1.p1	586-1020[+]	SIMC1_MOUSE^SIMC1_MOUSE^Q:7-103,H:194-282^26.804%ID^E:0.000304^RecName: Full=SUMO-interacting motif-containing protein 1;^Eukaryota; Metazoa; Chordata; Craniata; Vertebrata; Euteleostomi; Mammalia; Eutheria; Euarchontoglires; Glires; Rodentia; Myomorpha; Muroidea; Muridae; Murinae; Mus; Mus	.	.	.	.	KEGG:mmu:319719	GO:0005634^cellular_component^nucleus`GO:0005700^cellular_component^polytene chromosome`GO:0043425^molecular_function^bHLH transcription factor binding`GO:0003700^molecular_function^DNA-binding transcription factor activity`GO:0000981^molecular_function^DNA-binding transcription factor activity, RNA polymerase II-specific`GO:0046872^molecular_function^metal ion binding`GO:0000978^molecular_function^RNA polymerase II cis-regulatory region sequence-specific DNA binding`GO:0043565^molecular_function^sequence-specific DNA binding`GO:0007411^biological_process^axon guidance`GO:0008407^biological_process^chaeta morphogenesis`GO:0042051^biological_process^compound eye photoreceptor development`GO:0043066^biological_process^negative regulation of apoptotic process`GO:0000122^biological_process^negative regulation of transcription by RNA polymerase II`GO:0007219^biological_process^Notch signaling pathway`GO:0007422^biological_process^peripheral nervous system development`GO:0046530^biological_process^photoreceptor cell differentiation`GO:0008594^biological_process^photoreceptor cell morphogenesis`GO:0045944^biological_process^positive regulation of transcription by RNA polymerase II`GO:0006357^biological_process^regulation of transcription by RNA polymerase II`GO:0007423^biological_process^sensory organ development`GO:0016360^biological_process^sensory organ precursor cell fate determination`GO:0007601^biological_process^visual perception	GO:0005737^cellular_component^cytoplasm`GO:0030017^cellular_component^sarcomere`GO:0030414^molecular_function^peptidase inhibitor activity`GO:0032184^molecular_function^SUMO polymer binding`GO:0010466^biological_process^negative regulation of peptidase activity	.
PladumEVm068274	PladumEVm068274t1	GFI1_DROME^GFI1_DROME^Q:3-305,H:422-522^42.574%ID^E:1.6e-19^RecName: Full=Zinc finger protein sens;^Eukaryota; Metazoa; Ecdysozoa; Arthropoda; Hexapoda; Insecta; Pterygota; Neoptera; Endopterygota; Diptera; Brachycera; Muscomorpha; Ephydroidea; Drosophilidae; Drosophila; Sophophora`GFI1_DROME^GFI1_DROME^Q:60-308,H:413-495^33.735%ID^E:6.92e-09^RecName: Full=Zinc finger protein sens;^Eukaryota; Metazoa; Ecdysozoa; Arthropoda; Hexapoda; Insecta; Pterygota; Neoptera; Endopterygota; Diptera; Brachycera; Muscomorpha; Ephydroidea; Drosophilidae; Drosophila; Sophophora	.	PladumEVm068274t1.p3	3-311[+]	GFI1_DROME^GFI1_DROME^Q:1-101,H:422-522^42.574%ID^E:3.7e-24^RecName: Full=Zinc finger protein sens;^Eukaryota; Metazoa; Ecdysozoa; Arthropoda; Hexapoda; Insecta; Pterygota; Neoptera; Endopterygota; Diptera; Brachycera; Muscomorpha; Ephydroidea; Drosophilidae; Drosophila; Sophophora`GFI1_DROME^GFI1_DROME^Q:20-102,H:413-495^33.735%ID^E:2.22e-12^RecName: Full=Zinc finger protein sens;^Eukaryota; Metazoa; Ecdysozoa; Arthropoda; Hexapoda; Insecta; Pterygota; Neoptera; Endopterygota; Diptera; Brachycera; Muscomorpha; Ephydroidea; Drosophilidae; Drosophila; Sophophora`GFI1_DROME^GFI1_DROME^Q:1-75,H:450-524^29.333%ID^E:2.57e-07^RecName: Full=Zinc finger protein sens;^Eukaryota; Metazoa; Ecdysozoa; Arthropoda; Hexapoda; Insecta; Pterygota; Neoptera; Endopterygota; Diptera; Brachycera; Muscomorpha; Ephydroidea; Drosophilidae; Drosophila; Sophophora	PF13894.8^zf-C2H2_4^C2H2-type zinc finger^20-42^E:0.0011`PF00096.28^zf-C2H2^Zinc finger, C2H2 type^20-42^E:5.8e-05`PF12874.9^zf-met^Zinc-finger of C2H2 type^20-39^E:0.017`PF13912.8^zf-C2H2_6^C2H2-type zinc finger^48-72^E:0.12`PF13894.8^zf-C2H2_4^C2H2-type zinc finger^76-99^E:0.00034`PF00096.28^zf-C2H2^Zinc finger, C2H2 type^78-99^E:9.2e-05`PF12874.9^zf-met^Zinc-finger of C2H2 type^78-96^E:0.03	.	.	.	KEGG:dme:Dmel_CG32120	GO:0005634^cellular_component^nucleus`GO:0005700^cellular_component^polytene chromosome`GO:0043425^molecular_function^bHLH transcription factor binding`GO:0003700^molecular_function^DNA-binding transcription factor activity`GO:0000981^molecular_function^DNA-binding transcription factor activity, RNA polymerase II-specific`GO:0046872^molecular_function^metal ion binding`GO:0000978^molecular_function^RNA polymerase II cis-regulatory region sequence-specific DNA binding`GO:0043565^molecular_function^sequence-specific DNA binding`GO:0007411^biological_process^axon guidance`GO:0008407^biological_process^chaeta morphogenesis`GO:0042051^biological_process^compound eye photoreceptor development`GO:0043066^biological_process^negative regulation of apoptotic process`GO:0000122^biological_process^negative regulation of transcription by RNA polymerase II`GO:0007219^biological_process^Notch signaling pathway`GO:0007422^biological_process^peripheral nervous system development`GO:0046530^biological_process^photoreceptor cell differentiation`GO:0008594^biological_process^photoreceptor cell morphogenesis`GO:0045944^biological_process^positive regulation of transcription by RNA polymerase II`GO:0006357^biological_process^regulation of transcription by RNA polymerase II`GO:0007423^biological_process^sensory organ development`GO:0016360^biological_process^sensory organ precursor cell fate determination`GO:0007601^biological_process^visual perception	GO:0005634^cellular_component^nucleus`GO:0005700^cellular_component^polytene chromosome`GO:0043425^molecular_function^bHLH transcription factor binding`GO:0003700^molecular_function^DNA-binding transcription factor activity`GO:0000981^molecular_function^DNA-binding transcription factor activity, RNA polymerase II-specific`GO:0046872^molecular_function^metal ion binding`GO:0000978^molecular_function^RNA polymerase II cis-regulatory region sequence-specific DNA binding`GO:0043565^molecular_function^sequence-specific DNA binding`GO:0007411^biological_process^axon guidance`GO:0008407^biological_process^chaeta morphogenesis`GO:0042051^biological_process^compound eye photoreceptor development`GO:0043066^biological_process^negative regulation of apoptotic process`GO:0000122^biological_process^negative regulation of transcription by RNA polymerase II`GO:0007219^biological_process^Notch signaling pathway`GO:0007422^biological_process^peripheral nervous system development`GO:0046530^biological_process^photoreceptor cell differentiation`GO:0008594^biological_process^photoreceptor cell morphogenesis`GO:0045944^biological_process^positive regulation of transcription by RNA polymerase II`GO:0006357^biological_process^regulation of transcription by RNA polymerase II`GO:0007423^biological_process^sensory organ development`GO:0016360^biological_process^sensory organ precursor cell fate determination`GO:0007601^biological_process^visual perception	.
PladumEVm030762	PladumEVm030762t1	PRS7_MOUSE^PRS7_MOUSE^Q:485-1387,H:3-302^94.02%ID^E:2.13e-179^RecName: Full=26S proteasome regulatory subunit 7;^Eukaryota; Metazoa; Chordata; Craniata; Vertebrata; Euteleostomi; Mammalia; Eutheria; Euarchontoglires; Glires; Rodentia; Myomorpha; Muroidea; Muridae; Murinae; Mus; Mus	.	PladumEVm030762t1.p1	476-1387[+]	PRS7_MOUSE^PRS7_MOUSE^Q:4-304,H:3-302^94.02%ID^E:0^RecName: Full=26S proteasome regulatory subunit 7;^Eukaryota; Metazoa; Chordata; Craniata; Vertebrata; Euteleostomi; Mammalia; Eutheria; Euarchontoglires; Glires; Rodentia; Myomorpha; Muroidea; Muridae; Murinae; Mus; Mus	PF00004.31^AAA^ATPase family associated with various cellular activities (AAA)^214-303^E:1.8e-26	.	.	.	KEGG:mmu:19181	GO:0036464^cellular_component^cytoplasmic ribonucleoprotein granule`GO:0005829^cellular_component^cytosol`GO:0043197^cellular_component^dendritic spine`GO:0005634^cellular_component^nucleus`GO:0000932^cellular_component^P-body`GO:0022624^cellular_component^proteasome accessory complex`GO:0000502^cellular_component^proteasome complex`GO:0008540^cellular_component^proteasome regulatory particle, base subcomplex`GO:0005524^molecular_function^ATP binding`GO:0016887^molecular_function^ATP hydrolysis activity`GO:0036402^molecular_function^proteasome-activating activity`GO:0017025^molecular_function^TBP-class protein binding`GO:0008134^molecular_function^transcription factor binding`GO:0045899^biological_process^positive regulation of RNA polymerase II transcription preinitiation complex assembly`GO:0006511^biological_process^ubiquitin-dependent protein catabolic process	GO:0036464^cellular_component^cytoplasmic ribonucleoprotein granule`GO:0005829^cellular_component^cytosol`GO:0043197^cellular_component^dendritic spine`GO:0005634^cellular_component^nucleus`GO:0000932^cellular_component^P-body`GO:0022624^cellular_component^proteasome accessory complex`GO:0000502^cellular_component^proteasome complex`GO:0008540^cellular_component^proteasome regulatory particle, base subcomplex`GO:0005524^molecular_function^ATP binding`GO:0016887^molecular_function^ATP hydrolysis activity`GO:0036402^molecular_function^proteasome-activating activity`GO:0017025^molecular_function^TBP-class protein binding`GO:0008134^molecular_function^transcription factor binding`GO:0045899^biological_process^positive regulation of RNA polymerase II transcription preinitiation complex assembly`GO:0006511^biological_process^ubiquitin-dependent protein catabolic process	GO:0005524^molecular_function^ATP binding`GO:0016887^molecular_function^ATP hydrolysis activity
PladumEVm035165	PladumEVm035165t3	.	.	PladumEVm035165t3.p1	175-978[+]	.	.	.	.	.	.	.	.	.
PladumEVm077181	PladumEVm077181t1	AAC4_DICDI^AAC4_DICDI^Q:195-413,H:519-590^50.685%ID^E:1.19e-13^RecName: Full=AAC-rich mRNA clone AAC4 protein;^Eukaryota; Amoebozoa; Evosea; Eumycetozoa; Dictyostelia; Dictyosteliales; Dictyosteliaceae; Dictyostelium	.	PladumEVm077181t1.p1	3-392[+]	AAC4_DICDI^AAC4_DICDI^Q:65-124,H:519-577^55%ID^E:1.47e-12^RecName: Full=AAC-rich mRNA clone AAC4 protein;^Eukaryota; Amoebozoa; Evosea; Eumycetozoa; Dictyostelia; Dictyosteliales; Dictyosteliaceae; Dictyostelium	.	.	.	.	KEGG:ddi:DDB_G0267458	GO:0016021^cellular_component^integral component of membrane	GO:0016021^cellular_component^integral component of membrane	.
PladumEVm054074	PladumEVm054074t1	AAC4_DICDI^AAC4_DICDI^Q:1131-694,H:516-668^44.156%ID^E:2.81e-29^RecName: Full=AAC-rich mRNA clone AAC4 protein;^Eukaryota; Amoebozoa; Evosea; Eumycetozoa; Dictyostelia; Dictyosteliales; Dictyosteliaceae; Dictyostelium	.	PladumEVm054074t1.p2	655-1128[-]	AAC4_DICDI^AAC4_DICDI^Q:3-145,H:519-668^45.033%ID^E:1.6e-33^RecName: Full=AAC-rich mRNA clone AAC4 protein;^Eukaryota; Amoebozoa; Evosea; Eumycetozoa; Dictyostelia; Dictyosteliales; Dictyosteliaceae; Dictyostelium	.	.	.	.	KEGG:ddi:DDB_G0267458	GO:0016021^cellular_component^integral component of membrane	GO:0016021^cellular_component^integral component of membrane	.
PladumEVm054074	PladumEVm054074t1	AAC4_DICDI^AAC4_DICDI^Q:1131-694,H:516-668^44.156%ID^E:2.81e-29^RecName: Full=AAC-rich mRNA clone AAC4 protein;^Eukaryota; Amoebozoa; Evosea; Eumycetozoa; Dictyostelia; Dictyosteliales; Dictyosteliaceae; Dictyostelium	.	PladumEVm054074t1.p3	1247-1588[-]	.	.	.	.	.	KEGG:ddi:DDB_G0267458	GO:0016021^cellular_component^integral component of membrane	.	.
PladumEVm028779	PladumEVm028779t1	RM04_HUMAN^RM04_HUMAN^Q:326-1093,H:19-276^54.651%ID^E:1.86e-92^RecName: Full=39S ribosomal protein L4, mitochondrial;^Eukaryota; Metazoa; Chordata; Craniata; Vertebrata; Euteleostomi; Mammalia; Eutheria; Euarchontoglires; Primates; Haplorrhini; Catarrhini; Hominidae; Homo	.	PladumEVm028779t1.p1	239-1207[+]	RM04_HUMAN^RM04_HUMAN^Q:30-285,H:19-276^54.651%ID^E:1.33e-93^RecName: Full=39S ribosomal protein L4, mitochondrial;^Eukaryota; Metazoa; Chordata; Craniata; Vertebrata; Euteleostomi; Mammalia; Eutheria; Euarchontoglires; Primates; Haplorrhini; Catarrhini; Hominidae; Homo	PF00573.24^Ribosomal_L4^Ribosomal protein L4/L1 family^90-281^E:3.1e-50	.	.	.	KEGG:hsa:51073	GO:0005743^cellular_component^mitochondrial inner membrane`GO:0005762^cellular_component^mitochondrial large ribosomal subunit`GO:0005739^cellular_component^mitochondrion`GO:0003723^molecular_function^RNA binding`GO:0003735^molecular_function^structural constituent of ribosome`GO:0070125^biological_process^mitochondrial translational elongation`GO:0070126^biological_process^mitochondrial translational termination	GO:0005743^cellular_component^mitochondrial inner membrane`GO:0005762^cellular_component^mitochondrial large ribosomal subunit`GO:0005739^cellular_component^mitochondrion`GO:0003723^molecular_function^RNA binding`GO:0003735^molecular_function^structural constituent of ribosome`GO:0070125^biological_process^mitochondrial translational elongation`GO:0070126^biological_process^mitochondrial translational termination	GO:0003735^molecular_function^structural constituent of ribosome`GO:0006412^biological_process^translation`GO:0005840^cellular_component^ribosome
PladumEVm073437	PladumEVm073437t1	.	.	.	.	.	.	.	.	.	.	.	.	.
PladumEVm040084	PladumEVm040084t1	ZMY19_RAT^ZMY19_RAT^Q:149-853,H:1-227^62.712%ID^E:1.46e-102^RecName: Full=Zinc finger MYND domain-containing protein 19;^Eukaryota; Metazoa; Chordata; Craniata; Vertebrata; Euteleostomi; Mammalia; Eutheria; Euarchontoglires; Glires; Rodentia; Myomorpha; Muroidea; Muridae; Murinae; Rattus	.	PladumEVm040084t1.p1	149-856[+]	ZMY19_RAT^ZMY19_RAT^Q:1-235,H:1-227^62.712%ID^E:1.1e-104^RecName: Full=Zinc finger MYND domain-containing protein 19;^Eukaryota; Metazoa; Chordata; Craniata; Vertebrata; Euteleostomi; Mammalia; Eutheria; Euarchontoglires; Glires; Rodentia; Myomorpha; Muroidea; Muridae; Murinae; Rattus	PF13392.8^HNH_3^HNH endonuclease^67-105^E:7.2e-07`PF01753.20^zf-MYND^MYND finger^184-217^E:1e-08	.	.	.	KEGG:rno:311791	GO:0005737^cellular_component^cytoplasm`GO:0016020^cellular_component^membrane`GO:0005886^cellular_component^plasma membrane`GO:0045202^cellular_component^synapse`GO:0046872^molecular_function^metal ion binding	GO:0005737^cellular_component^cytoplasm`GO:0016020^cellular_component^membrane`GO:0005886^cellular_component^plasma membrane`GO:0045202^cellular_component^synapse`GO:0046872^molecular_function^metal ion binding	.
PladumEVm081527	PladumEVm081527t1	.	.	.	.	.	.	.	.	.	.	.	.	.
PladumEVm005903	PladumEVm005903t1	MK04_HUMAN^MK04_HUMAN^Q:165-1238,H:8-352^46.24%ID^E:3.63e-97^RecName: Full=Mitogen-activated protein kinase 4;^Eukaryota; Metazoa; Chordata; Craniata; Vertebrata; Euteleostomi; Mammalia; Eutheria; Euarchontoglires; Primates; Haplorrhini; Catarrhini; Hominidae; Homo	.	PladumEVm005903t1.p1	132-2741[+]	MK04_HUMAN^MK04_HUMAN^Q:12-369,H:8-352^47.075%ID^E:8.4e-106^RecName: Full=Mitogen-activated protein kinase 4;^Eukaryota; Metazoa; Chordata; Craniata; Vertebrata; Euteleostomi; Mammalia; Eutheria; Euarchontoglires; Primates; Haplorrhini; Catarrhini; Hominidae; Homo	PF00069.27^Pkinase^Protein kinase domain^28-321^E:2.5e-65`PF07714.19^PK_Tyr_Ser-Thr^Protein tyrosine and serine/threonine kinase^31-252^E:3.6e-25	.	.	.	KEGG:hsa:5596	GO:0005737^cellular_component^cytoplasm`GO:0005829^cellular_component^cytosol`GO:0005654^cellular_component^nucleoplasm`GO:0005634^cellular_component^nucleus`GO:0005524^molecular_function^ATP binding`GO:0004707^molecular_function^MAP kinase activity`GO:0046982^molecular_function^protein heterodimerization activity`GO:0042803^molecular_function^protein homodimerization activity`GO:0019901^molecular_function^protein kinase binding`GO:0106310^molecular_function^protein serine kinase activity`GO:0004674^molecular_function^protein serine/threonine kinase activity`GO:0007049^biological_process^cell cycle`GO:0035556^biological_process^intracellular signal transduction`GO:0006468^biological_process^protein phosphorylation	GO:0005737^cellular_component^cytoplasm`GO:0005829^cellular_component^cytosol`GO:0005654^cellular_component^nucleoplasm`GO:0005634^cellular_component^nucleus`GO:0005524^molecular_function^ATP binding`GO:0004707^molecular_function^MAP kinase activity`GO:0046982^molecular_function^protein heterodimerization activity`GO:0042803^molecular_function^protein homodimerization activity`GO:0019901^molecular_function^protein kinase binding`GO:0106310^molecular_function^protein serine kinase activity`GO:0004674^molecular_function^protein serine/threonine kinase activity`GO:0007049^biological_process^cell cycle`GO:0035556^biological_process^intracellular signal transduction`GO:0006468^biological_process^protein phosphorylation	GO:0004672^molecular_function^protein kinase activity`GO:0005524^molecular_function^ATP binding`GO:0006468^biological_process^protein phosphorylation
PladumEVm004344	PladumEVm004344t1	C2D1A_HUMAN^C2D1A_HUMAN^Q:807-3437,H:139-950^30.369%ID^E:7.36e-110^RecName: Full=Coiled-coil and C2 domain-containing protein 1A;^Eukaryota; Metazoa; Chordata; Craniata; Vertebrata; Euteleostomi; Mammalia; Eutheria; Euarchontoglires; Primates; Haplorrhini; Catarrhini; Hominidae; Homo	.	PladumEVm004344t1.p1	408-3455[+]	C2D1A_RAT^C2D1A_RAT^Q:15-1010,H:12-940^34.442%ID^E:3.47e-159^RecName: Full=Coiled-coil and C2 domain-containing protein 1A;^Eukaryota; Metazoa; Chordata; Craniata; Vertebrata; Euteleostomi; Mammalia; Eutheria; Euarchontoglires; Glires; Rodentia; Myomorpha; Muroidea; Muridae; Murinae; Rattus	PF00168.32^C2^C2 domain^729-841^E:9.4e-11	.	.	.	KEGG:rno:288908	GO:0005829^cellular_component^cytosol`GO:0070062^cellular_component^extracellular exosome`GO:0001650^cellular_component^fibrillar center`GO:0016020^cellular_component^membrane`GO:0005815^cellular_component^microtubule organizing center`GO:0005634^cellular_component^nucleus`GO:0005886^cellular_component^plasma membrane`GO:0045296^molecular_function^cadherin binding`GO:0000981^molecular_function^DNA-binding transcription factor activity, RNA polymerase II-specific`GO:0001227^molecular_function^DNA-binding transcription repressor activity, RNA polymerase II-specific`GO:0000978^molecular_function^RNA polymerase II cis-regulatory region sequence-specific DNA binding`GO:1905381^biological_process^negative regulation of snRNA transcription by RNA polymerase II`GO:0043123^biological_process^positive regulation of I-kappaB kinase/NF-kappaB signaling`GO:0006357^biological_process^regulation of transcription by RNA polymerase II	GO:0005829^cellular_component^cytosol`GO:0001650^cellular_component^fibrillar center`GO:0005815^cellular_component^microtubule organizing center`GO:0005634^cellular_component^nucleus`GO:0005886^cellular_component^plasma membrane`GO:0000981^molecular_function^DNA-binding transcription factor activity, RNA polymerase II-specific`GO:0001227^molecular_function^DNA-binding transcription repressor activity, RNA polymerase II-specific`GO:0000978^molecular_function^RNA polymerase II cis-regulatory region sequence-specific DNA binding`GO:1905381^biological_process^negative regulation of snRNA transcription by RNA polymerase II`GO:0000122^biological_process^negative regulation of transcription by RNA polymerase II`GO:0006357^biological_process^regulation of transcription by RNA polymerase II	.
PladumEVm097226	PladumEVm097226t1	.	.	.	.	.	.	.	.	.	.	.	.	.
PladumEVm068278	PladumEVm068278t2	GBRL2_RAT^GBRL2_RAT^Q:84-431,H:1-116^75%ID^E:1.22e-56^RecName: Full=Gamma-aminobutyric acid receptor-associated protein-like 2;^Eukaryota; Metazoa; Chordata; Craniata; Vertebrata; Euteleostomi; Mammalia; Eutheria; Euarchontoglires; Glires; Rodentia; Myomorpha; Muroidea; Muridae; Murinae; Rattus	.	PladumEVm068278t2.p1	3-437[+]	GBRL2_RAT^GBRL2_RAT^Q:28-143,H:1-116^75%ID^E:3.15e-62^RecName: Full=Gamma-aminobutyric acid receptor-associated protein-like 2;^Eukaryota; Metazoa; Chordata; Craniata; Vertebrata; Euteleostomi; Mammalia; Eutheria; Euarchontoglires; Glires; Rodentia; Myomorpha; Muroidea; Muridae; Murinae; Rattus	PF02991.18^ATG8^Autophagy protein Atg8 ubiquitin like^40-143^E:3.5e-48`PF04110.15^APG12^Ubiquitin-like autophagy protein Apg12^67-143^E:5.3e-05	.	.	.	KEGG:rno:100359937`KEGG:rno:64670	GO:0005776^cellular_component^autophagosome`GO:0000421^cellular_component^autophagosome membrane`GO:0005737^cellular_component^cytoplasm`GO:0031410^cellular_component^cytoplasmic vesicle`GO:0005829^cellular_component^cytosol`GO:0005789^cellular_component^endoplasmic reticulum membrane`GO:0005794^cellular_component^Golgi apparatus`GO:0000139^cellular_component^Golgi membrane`GO:0031625^molecular_function^ubiquitin protein ligase binding`GO:0000045^biological_process^autophagosome assembly`GO:0000422^biological_process^autophagy of mitochondrion`GO:0006995^biological_process^cellular response to nitrogen starvation`GO:0016236^biological_process^macroautophagy`GO:1901799^biological_process^negative regulation of proteasomal protein catabolic process`GO:0070972^biological_process^protein localization to endoplasmic reticulum`GO:0015031^biological_process^protein transport	GO:0005776^cellular_component^autophagosome`GO:0000421^cellular_component^autophagosome membrane`GO:0005737^cellular_component^cytoplasm`GO:0031410^cellular_component^cytoplasmic vesicle`GO:0005829^cellular_component^cytosol`GO:0005789^cellular_component^endoplasmic reticulum membrane`GO:0005794^cellular_component^Golgi apparatus`GO:0000139^cellular_component^Golgi membrane`GO:0031625^molecular_function^ubiquitin protein ligase binding`GO:0000045^biological_process^autophagosome assembly`GO:0000422^biological_process^autophagy of mitochondrion`GO:0006995^biological_process^cellular response to nitrogen starvation`GO:0016236^biological_process^macroautophagy`GO:1901799^biological_process^negative regulation of proteasomal protein catabolic process`GO:0070972^biological_process^protein localization to endoplasmic reticulum`GO:0015031^biological_process^protein transport	GO:0000045^biological_process^autophagosome assembly`GO:0005737^cellular_component^cytoplasm
PladumEVm038742	PladumEVm038742t1	TSN3_MOUSE^TSN3_MOUSE^Q:115-804,H:4-243^36.667%ID^E:4.83e-36^RecName: Full=Tetraspanin-3;^Eukaryota; Metazoa; Chordata; Craniata; Vertebrata; Euteleostomi; Mammalia; Eutheria; Euarchontoglires; Glires; Rodentia; Myomorpha; Muroidea; Muridae; Murinae; Mus; Mus	.	PladumEVm038742t1.p1	109-840[+]	TSN3_MOUSE^TSN3_MOUSE^Q:3-232,H:4-243^36.667%ID^E:2.3e-50^RecName: Full=Tetraspanin-3;^Eukaryota; Metazoa; Chordata; Craniata; Vertebrata; Euteleostomi; Mammalia; Eutheria; Euarchontoglires; Glires; Rodentia; Myomorpha; Muroidea; Muridae; Murinae; Mus; Mus	PF00335.22^Tetraspanin^Tetraspanin family^8-225^E:9.5e-52	.	.	.	KEGG:mmu:56434	GO:0005887^cellular_component^integral component of plasma membrane	GO:0005887^cellular_component^integral component of plasma membrane	GO:0016021^cellular_component^integral component of membrane
PladumEVm026196	PladumEVm026196t1	XRP2_CHICK^XRP2_CHICK^Q:137-1123,H:31-357^53.474%ID^E:8.61e-123^RecName: Full=Protein XRP2;^Eukaryota; Metazoa; Chordata; Craniata; Vertebrata; Euteleostomi; Archelosauria; Archosauria; Dinosauria; Saurischia; Theropoda; Coelurosauria; Aves; Neognathae; Galloanserae; Galliformes; Phasianidae; Phasianinae; Gallus	.	PladumEVm026196t1.p1	74-1126[+]	XRP2_XENLA^XRP2_XENLA^Q:1-350,H:1-353^51.821%ID^E:9.97e-129^RecName: Full=Protein XRP2;^Eukaryota; Metazoa; Chordata; Craniata; Vertebrata; Euteleostomi; Amphibia; Batrachia; Anura; Pipoidea; Pipidae; Xenopodinae; Xenopus; Xenopus	PF07986.14^TBCC^Tubulin binding cofactor C^57-175^E:1.7e-46	.	.	.	KEGG:xla:379779	GO:0005814^cellular_component^centriole`GO:0036064^cellular_component^ciliary basal body`GO:0005929^cellular_component^cilium`GO:0005737^cellular_component^cytoplasm`GO:0031410^cellular_component^cytoplasmic vesicle`GO:0005794^cellular_component^Golgi apparatus`GO:0016604^cellular_component^nuclear body`GO:1990075^cellular_component^periciliary membrane compartment`GO:0005886^cellular_component^plasma membrane`GO:0005525^molecular_function^GTP binding`GO:0005096^molecular_function^GTPase activator activity`GO:0000287^molecular_function^magnesium ion binding`GO:0000902^biological_process^cell morphogenesis`GO:0006892^biological_process^post-Golgi vesicle-mediated transport	GO:0005737^cellular_component^cytoplasm`GO:0005886^cellular_component^plasma membrane`GO:0005525^molecular_function^GTP binding`GO:0005096^molecular_function^GTPase activator activity`GO:0000902^biological_process^cell morphogenesis	.
PladumEVm073402	PladumEVm073402t1	.	.	.	.	.	.	.	.	.	.	.	.	.
PladumEVm014065	PladumEVm014065t2	MOT9_HUMAN^MOT9_HUMAN^Q:544-1986,H:8-468^24.361%ID^E:5.3e-18^RecName: Full=Monocarboxylate transporter 9;^Eukaryota; Metazoa; Chordata; Craniata; Vertebrata; Euteleostomi; Mammalia; Eutheria; Euarchontoglires; Primates; Haplorrhini; Catarrhini; Hominidae; Homo	.	PladumEVm014065t2.p1	505-2121[+]	MOT9_HUMAN^MOT9_HUMAN^Q:14-521,H:8-499^24.386%ID^E:1.57e-28^RecName: Full=Monocarboxylate transporter 9;^Eukaryota; Metazoa; Chordata; Craniata; Vertebrata; Euteleostomi; Mammalia; Eutheria; Euarchontoglires; Primates; Haplorrhini; Catarrhini; Hominidae; Homo	PF07690.18^MFS_1^Major Facilitator Superfamily^22-411^E:1.9e-35`PF07690.18^MFS_1^Major Facilitator Superfamily^328-508^E:2.3e-11	.	.	.	KEGG:hsa:220963	GO:0016021^cellular_component^integral component of membrane`GO:0005887^cellular_component^integral component of plasma membrane`GO:0008028^molecular_function^monocarboxylic acid transmembrane transporter activity`GO:0015293^molecular_function^symporter activity`GO:0015718^biological_process^monocarboxylic acid transport`GO:0046415^biological_process^urate metabolic process	GO:0016021^cellular_component^integral component of membrane`GO:0005887^cellular_component^integral component of plasma membrane`GO:0008028^molecular_function^monocarboxylic acid transmembrane transporter activity`GO:0015293^molecular_function^symporter activity`GO:0015718^biological_process^monocarboxylic acid transport`GO:0046415^biological_process^urate metabolic process	GO:0022857^molecular_function^transmembrane transporter activity`GO:0055085^biological_process^transmembrane transport
PladumEVm008099	PladumEVm008099t1	DDX1_CHICK^DDX1_CHICK^Q:69-2261,H:1-731^65.986%ID^E:0^RecName: Full=ATP-dependent RNA helicase DDX1;^Eukaryota; Metazoa; Chordata; Craniata; Vertebrata; Euteleostomi; Archelosauria; Archosauria; Dinosauria; Saurischia; Theropoda; Coelurosauria; Aves; Neognathae; Galloanserae; Galliformes; Phasianidae; Phasianinae; Gallus	.	PladumEVm008099t1.p1	69-2285[+]	DDX1_CHICK^DDX1_CHICK^Q:1-731,H:1-731^65.986%ID^E:0^RecName: Full=ATP-dependent RNA helicase DDX1;^Eukaryota; Metazoa; Chordata; Craniata; Vertebrata; Euteleostomi; Archelosauria; Archosauria; Dinosauria; Saurischia; Theropoda; Coelurosauria; Aves; Neognathae; Galloanserae; Galliformes; Phasianidae; Phasianinae; Gallus	PF00270.31^DEAD^DEAD/DEAH box helicase^26-419^E:1e-61`PF00622.30^SPRY^SPRY domain^134-245^E:2.6e-19`PF00271.33^Helicase_C^Helicase conserved C-terminal domain^499-608^E:6.2e-26	.	.	.	KEGG:gga:395249	GO:0005737^cellular_component^cytoplasm`GO:0005829^cellular_component^cytosol`GO:0005739^cellular_component^mitochondrion`GO:0005634^cellular_component^nucleus`GO:0072669^cellular_component^tRNA-splicing ligase complex`GO:0005524^molecular_function^ATP binding`GO:0003682^molecular_function^chromatin binding`GO:0003677^molecular_function^DNA binding`GO:0033677^molecular_function^DNA/RNA helicase activity`GO:0004527^molecular_function^exonuclease activity`GO:0004386^molecular_function^helicase activity`GO:0004518^molecular_function^nuclease activity`GO:0008143^molecular_function^poly(A) binding`GO:0003724^molecular_function^RNA helicase activity`GO:0003712^molecular_function^transcription coregulator activity`GO:0032508^biological_process^DNA duplex unwinding`GO:0006302^biological_process^double-strand break repair`GO:0006397^biological_process^mRNA processing`GO:0006388^biological_process^tRNA splicing, via endonucleolytic cleavage and ligation	GO:0005737^cellular_component^cytoplasm`GO:0005829^cellular_component^cytosol`GO:0005739^cellular_component^mitochondrion`GO:0005634^cellular_component^nucleus`GO:0072669^cellular_component^tRNA-splicing ligase complex`GO:0005524^molecular_function^ATP binding`GO:0003682^molecular_function^chromatin binding`GO:0003677^molecular_function^DNA binding`GO:0033677^molecular_function^DNA/RNA helicase activity`GO:0004527^molecular_function^exonuclease activity`GO:0004386^molecular_function^helicase activity`GO:0004518^molecular_function^nuclease activity`GO:0008143^molecular_function^poly(A) binding`GO:0003724^molecular_function^RNA helicase activity`GO:0003712^molecular_function^transcription coregulator activity`GO:0032508^biological_process^DNA duplex unwinding`GO:0006302^biological_process^double-strand break repair`GO:0006397^biological_process^mRNA processing`GO:0006388^biological_process^tRNA splicing, via endonucleolytic cleavage and ligation	GO:0003676^molecular_function^nucleic acid binding`GO:0005524^molecular_function^ATP binding`GO:0005515^molecular_function^protein binding
PladumEVm000789	PladumEVm000789t1	UAF30_SCHPO^UAF30_SCHPO^Q:9069-8818,H:109-192^29.762%ID^E:2.69e-10^RecName: Full=Upstream activation factor subunit spp27;^Eukaryota; Fungi; Dikarya; Ascomycota; Taphrinomycotina; Schizosaccharomycetes; Schizosaccharomycetales; Schizosaccharomycetaceae; Schizosaccharomyces	.	PladumEVm000789t1.p1	3-6050[+]	YL678_MIMIV^YL678_MIMIV^Q:161-232,H:132-202^38.889%ID^E:6.21e-10^RecName: Full=Putative SET domain-containing protein L678;^Viruses; Varidnaviria; Bamfordvirae; Nucleocytoviricota; Megaviricetes; Imitervirales; Mimiviridae; Mimivirus	PF00856.30^SET^SET domain^59-204^E:3e-06	.	.	.	KEGG:vg:9925326	GO:0005829^cellular_component^cytosol`GO:0005634^cellular_component^nucleus`GO:0000500^cellular_component^RNA polymerase I upstream activating factor complex`GO:0001181^molecular_function^RNA polymerase I general transcription initiation factor activity`GO:0045944^biological_process^positive regulation of transcription by RNA polymerase II`GO:0006357^biological_process^regulation of transcription by RNA polymerase II`GO:0006361^biological_process^transcription initiation from RNA polymerase I promoter	GO:0008168^molecular_function^methyltransferase activity`GO:0032259^biological_process^methylation	GO:0005515^molecular_function^protein binding
PladumEVm000789	PladumEVm000789t1	UAF30_SCHPO^UAF30_SCHPO^Q:9069-8818,H:109-192^29.762%ID^E:2.69e-10^RecName: Full=Upstream activation factor subunit spp27;^Eukaryota; Fungi; Dikarya; Ascomycota; Taphrinomycotina; Schizosaccharomycetes; Schizosaccharomycetales; Schizosaccharomycetaceae; Schizosaccharomyces	.	PladumEVm000789t1.p2	6124-9465[-]	UAF30_SCHPO^UAF30_SCHPO^Q:117-216,H:87-192^30.189%ID^E:1.22e-11^RecName: Full=Upstream activation factor subunit spp27;^Eukaryota; Fungi; Dikarya; Ascomycota; Taphrinomycotina; Schizosaccharomycetes; Schizosaccharomycetales; Schizosaccharomycetaceae; Schizosaccharomyces	PF02201.20^SWIB^SWIB/MDM2 domain^145-215^E:2.7e-18	.	.	.	KEGG:spo:SPCC285.17	GO:0005829^cellular_component^cytosol`GO:0005634^cellular_component^nucleus`GO:0000500^cellular_component^RNA polymerase I upstream activating factor complex`GO:0001181^molecular_function^RNA polymerase I general transcription initiation factor activity`GO:0045944^biological_process^positive regulation of transcription by RNA polymerase II`GO:0006357^biological_process^regulation of transcription by RNA polymerase II`GO:0006361^biological_process^transcription initiation from RNA polymerase I promoter	GO:0005829^cellular_component^cytosol`GO:0005634^cellular_component^nucleus`GO:0000500^cellular_component^RNA polymerase I upstream activating factor complex`GO:0001181^molecular_function^RNA polymerase I general transcription initiation factor activity`GO:0045944^biological_process^positive regulation of transcription by RNA polymerase II`GO:0006357^biological_process^regulation of transcription by RNA polymerase II`GO:0006361^biological_process^transcription initiation from RNA polymerase I promoter	GO:0005515^molecular_function^protein binding
PladumEVm003497	PladumEVm003497t1	UAF30_SCHPO^UAF30_SCHPO^Q:398-649,H:109-192^29.762%ID^E:8.66e-11^RecName: Full=Upstream activation factor subunit spp27;^Eukaryota; Fungi; Dikarya; Ascomycota; Taphrinomycotina; Schizosaccharomycetes; Schizosaccharomycetales; Schizosaccharomycetaceae; Schizosaccharomyces	.	PladumEVm003497t1.p1	2-3343[+]	UAF30_SCHPO^UAF30_SCHPO^Q:117-216,H:87-192^30.189%ID^E:1.22e-11^RecName: Full=Upstream activation factor subunit spp27;^Eukaryota; Fungi; Dikarya; Ascomycota; Taphrinomycotina; Schizosaccharomycetes; Schizosaccharomycetales; Schizosaccharomycetaceae; Schizosaccharomyces	PF02201.20^SWIB^SWIB/MDM2 domain^145-215^E:2.7e-18	.	.	.	KEGG:spo:SPCC285.17	GO:0005829^cellular_component^cytosol`GO:0005634^cellular_component^nucleus`GO:0000500^cellular_component^RNA polymerase I upstream activating factor complex`GO:0001181^molecular_function^RNA polymerase I general transcription initiation factor activity`GO:0045944^biological_process^positive regulation of transcription by RNA polymerase II`GO:0006357^biological_process^regulation of transcription by RNA polymerase II`GO:0006361^biological_process^transcription initiation from RNA polymerase I promoter	GO:0005829^cellular_component^cytosol`GO:0005634^cellular_component^nucleus`GO:0000500^cellular_component^RNA polymerase I upstream activating factor complex`GO:0001181^molecular_function^RNA polymerase I general transcription initiation factor activity`GO:0045944^biological_process^positive regulation of transcription by RNA polymerase II`GO:0006357^biological_process^regulation of transcription by RNA polymerase II`GO:0006361^biological_process^transcription initiation from RNA polymerase I promoter	GO:0005515^molecular_function^protein binding
PladumEVm018205	PladumEVm018205t1	DJC22_XENTR^DJC22_XENTR^Q:1489-1896,H:1-130^36.765%ID^E:1.77e-05^RecName: Full=DnaJ homolog subfamily C member 22;^Eukaryota; Metazoa; Chordata; Craniata; Vertebrata; Euteleostomi; Amphibia; Batrachia; Anura; Pipoidea; Pipidae; Xenopodinae; Xenopus; Silurana	.	PladumEVm018205t1.p3	1489-2163[+]	DJC22_XENTR^DJC22_XENTR^Q:1-136,H:1-130^36.765%ID^E:9.18e-17^RecName: Full=DnaJ homolog subfamily C member 22;^Eukaryota; Metazoa; Chordata; Craniata; Vertebrata; Euteleostomi; Amphibia; Batrachia; Anura; Pipoidea; Pipidae; Xenopodinae; Xenopus; Silurana	PF05154.18^TM2^TM2 domain^2-48^E:9.7e-07	.	.	.	KEGG:xtr:100135195	GO:0016021^cellular_component^integral component of membrane	GO:0016021^cellular_component^integral component of membrane	.
PladumEVm018205	PladumEVm018205t1	DJC22_XENTR^DJC22_XENTR^Q:1489-1896,H:1-130^36.765%ID^E:1.77e-05^RecName: Full=DnaJ homolog subfamily C member 22;^Eukaryota; Metazoa; Chordata; Craniata; Vertebrata; Euteleostomi; Amphibia; Batrachia; Anura; Pipoidea; Pipidae; Xenopodinae; Xenopus; Silurana	.	PladumEVm018205t1.p1	10-1386[+]	.	.	.	.	.	KEGG:xtr:100135195	GO:0016021^cellular_component^integral component of membrane	.	.
PladumEVm032638	PladumEVm032638t3	DJC22_XENTR^DJC22_XENTR^Q:10-417,H:1-130^36.765%ID^E:2.11e-06^RecName: Full=DnaJ homolog subfamily C member 22;^Eukaryota; Metazoa; Chordata; Craniata; Vertebrata; Euteleostomi; Amphibia; Batrachia; Anura; Pipoidea; Pipidae; Xenopodinae; Xenopus; Silurana	.	PladumEVm032638t3.p1	1-684[+]	DJC22_XENTR^DJC22_XENTR^Q:4-139,H:1-130^36.765%ID^E:7.67e-17^RecName: Full=DnaJ homolog subfamily C member 22;^Eukaryota; Metazoa; Chordata; Craniata; Vertebrata; Euteleostomi; Amphibia; Batrachia; Anura; Pipoidea; Pipidae; Xenopodinae; Xenopus; Silurana	PF05154.18^TM2^TM2 domain^5-51^E:1e-06	.	.	.	KEGG:xtr:100135195	GO:0016021^cellular_component^integral component of membrane	GO:0016021^cellular_component^integral component of membrane	.
PladumEVm007824	PladumEVm007824t1	EFNMT_DANRE^EFNMT_DANRE^Q:8752-10161,H:1-420^28.931%ID^E:5.11e-39^RecName: Full=eEF1A lysine and N-terminal methyltransferase {ECO:0000250|UniProtKB:Q8N6R0};^Eukaryota; Metazoa; Chordata; Craniata; Vertebrata; Euteleostomi; Actinopterygii; Neopterygii; Teleostei; Ostariophysi; Cypriniformes; Danionidae; Danioninae; Danio`EFNMT_DANRE^EFNMT_DANRE^Q:10396-10812,H:507-638^30.282%ID^E:2.1e-07^RecName: Full=eEF1A lysine and N-terminal methyltransferase {ECO:0000250|UniProtKB:Q8N6R0};^Eukaryota; Metazoa; Chordata; Craniata; Vertebrata; Euteleostomi; Actinopterygii; Neopterygii; Teleostei; Ostariophysi; Cypriniformes; Danionidae; Danioninae; Danio	.	PladumEVm007824t1.p2	62-2305[+]	.	PF05406.17^WGR^WGR domain^226-269^E:9.3e-06`PF05406.17^WGR^WGR domain^339-414^E:0.00011`PF05406.17^WGR^WGR domain^667-732^E:3.4e-07	.	.	.	.	GO:0008168^molecular_function^methyltransferase activity`GO:0032259^biological_process^methylation	.	.
PladumEVm007824	PladumEVm007824t1	EFNMT_DANRE^EFNMT_DANRE^Q:8752-10161,H:1-420^28.931%ID^E:5.11e-39^RecName: Full=eEF1A lysine and N-terminal methyltransferase {ECO:0000250|UniProtKB:Q8N6R0};^Eukaryota; Metazoa; Chordata; Craniata; Vertebrata; Euteleostomi; Actinopterygii; Neopterygii; Teleostei; Ostariophysi; Cypriniformes; Danionidae; Danioninae; Danio`EFNMT_DANRE^EFNMT_DANRE^Q:10396-10812,H:507-638^30.282%ID^E:2.1e-07^RecName: Full=eEF1A lysine and N-terminal methyltransferase {ECO:0000250|UniProtKB:Q8N6R0};^Eukaryota; Metazoa; Chordata; Craniata; Vertebrata; Euteleostomi; Actinopterygii; Neopterygii; Teleostei; Ostariophysi; Cypriniformes; Danionidae; Danioninae; Danio	.	PladumEVm007824t1.p7	5645-6460[-]	.	.	.	.	.	.	GO:0008168^molecular_function^methyltransferase activity`GO:0032259^biological_process^methylation	.	.
PladumEVm007824	PladumEVm007824t1	EFNMT_DANRE^EFNMT_DANRE^Q:8752-10161,H:1-420^28.931%ID^E:5.11e-39^RecName: Full=eEF1A lysine and N-terminal methyltransferase {ECO:0000250|UniProtKB:Q8N6R0};^Eukaryota; Metazoa; Chordata; Craniata; Vertebrata; Euteleostomi; Actinopterygii; Neopterygii; Teleostei; Ostariophysi; Cypriniformes; Danionidae; Danioninae; Danio`EFNMT_DANRE^EFNMT_DANRE^Q:10396-10812,H:507-638^30.282%ID^E:2.1e-07^RecName: Full=eEF1A lysine and N-terminal methyltransferase {ECO:0000250|UniProtKB:Q8N6R0};^Eukaryota; Metazoa; Chordata; Craniata; Vertebrata; Euteleostomi; Actinopterygii; Neopterygii; Teleostei; Ostariophysi; Cypriniformes; Danionidae; Danioninae; Danio	.	PladumEVm007824t1.p1	8752-11013[+]	EFNMT_XENLA^EFNMT_XENLA^Q:1-687,H:1-643^26.676%ID^E:2.01e-56^RecName: Full=eEF1A lysine and N-terminal methyltransferase {ECO:0000250|UniProtKB:Q8N6R0};^Eukaryota; Metazoa; Chordata; Craniata; Vertebrata; Euteleostomi; Amphibia; Batrachia; Anura; Pipoidea; Pipidae; Xenopodinae; Xenopus; Xenopus	PF13847.8^Methyltransf_31^Methyltransferase domain^55-168^E:7.9e-07`PF13649.8^Methyltransf_25^Methyltransferase domain^58-131^E:4.8e-08`PF08241.14^Methyltransf_11^Methyltransferase domain^59-140^E:5.4e-07	.	.	.	KEGG:xla:414682	GO:0008168^molecular_function^methyltransferase activity`GO:0032259^biological_process^methylation	GO:0008168^molecular_function^methyltransferase activity`GO:0032259^biological_process^methylation	GO:0008168^molecular_function^methyltransferase activity
PladumEVm007824	PladumEVm007824t1	EFNMT_DANRE^EFNMT_DANRE^Q:8752-10161,H:1-420^28.931%ID^E:5.11e-39^RecName: Full=eEF1A lysine and N-terminal methyltransferase {ECO:0000250|UniProtKB:Q8N6R0};^Eukaryota; Metazoa; Chordata; Craniata; Vertebrata; Euteleostomi; Actinopterygii; Neopterygii; Teleostei; Ostariophysi; Cypriniformes; Danionidae; Danioninae; Danio`EFNMT_DANRE^EFNMT_DANRE^Q:10396-10812,H:507-638^30.282%ID^E:2.1e-07^RecName: Full=eEF1A lysine and N-terminal methyltransferase {ECO:0000250|UniProtKB:Q8N6R0};^Eukaryota; Metazoa; Chordata; Craniata; Vertebrata; Euteleostomi; Actinopterygii; Neopterygii; Teleostei; Ostariophysi; Cypriniformes; Danionidae; Danioninae; Danio	.	PladumEVm007824t1.p5	4479-5465[+]	TRPF_SYNY3^TRPF_SYNY3^Q:58-290,H:6-192^23.629%ID^E:8.78e-12^RecName: Full=N-(5'-phosphoribosyl)anthranilate isomerase;^Bacteria; Cyanobacteria; Synechococcales; Merismopediaceae; Synechocystis; unclassified Synechocystis	PF00697.24^PRAI^N-(5'phosphoribosyl)anthranilate (PRA) isomerase^183-308^E:2.9e-12	.	.	COG0135^N-(5'-phosphoribosyl)anthranilate isomerase	KEGG:syn:sll0356	GO:0008168^molecular_function^methyltransferase activity`GO:0032259^biological_process^methylation	GO:0004640^molecular_function^phosphoribosylanthranilate isomerase activity`GO:0000162^biological_process^tryptophan biosynthetic process	GO:0004640^molecular_function^phosphoribosylanthranilate isomerase activity`GO:0006568^biological_process^tryptophan metabolic process
PladumEVm007824	PladumEVm007824t1	EFNMT_DANRE^EFNMT_DANRE^Q:8752-10161,H:1-420^28.931%ID^E:5.11e-39^RecName: Full=eEF1A lysine and N-terminal methyltransferase {ECO:0000250|UniProtKB:Q8N6R0};^Eukaryota; Metazoa; Chordata; Craniata; Vertebrata; Euteleostomi; Actinopterygii; Neopterygii; Teleostei; Ostariophysi; Cypriniformes; Danionidae; Danioninae; Danio`EFNMT_DANRE^EFNMT_DANRE^Q:10396-10812,H:507-638^30.282%ID^E:2.1e-07^RecName: Full=eEF1A lysine and N-terminal methyltransferase {ECO:0000250|UniProtKB:Q8N6R0};^Eukaryota; Metazoa; Chordata; Craniata; Vertebrata; Euteleostomi; Actinopterygii; Neopterygii; Teleostei; Ostariophysi; Cypriniformes; Danionidae; Danioninae; Danio	.	PladumEVm007824t1.p6	6548-7462[-]	.	.	.	.	.	.	GO:0008168^molecular_function^methyltransferase activity`GO:0032259^biological_process^methylation	.	.
PladumEVm007824	PladumEVm007824t1	EFNMT_DANRE^EFNMT_DANRE^Q:8752-10161,H:1-420^28.931%ID^E:5.11e-39^RecName: Full=eEF1A lysine and N-terminal methyltransferase {ECO:0000250|UniProtKB:Q8N6R0};^Eukaryota; Metazoa; Chordata; Craniata; Vertebrata; Euteleostomi; Actinopterygii; Neopterygii; Teleostei; Ostariophysi; Cypriniformes; Danionidae; Danioninae; Danio`EFNMT_DANRE^EFNMT_DANRE^Q:10396-10812,H:507-638^30.282%ID^E:2.1e-07^RecName: Full=eEF1A lysine and N-terminal methyltransferase {ECO:0000250|UniProtKB:Q8N6R0};^Eukaryota; Metazoa; Chordata; Craniata; Vertebrata; Euteleostomi; Actinopterygii; Neopterygii; Teleostei; Ostariophysi; Cypriniformes; Danionidae; Danioninae; Danio	.	PladumEVm007824t1.p4	7502-8713[+]	RNH2_GEOMG^RNH2_GEOMG^Q:17-281,H:17-208^32.075%ID^E:8.51e-25^RecName: Full=Ribonuclease HII {ECO:0000255|HAMAP-Rule:MF_00052};^Bacteria; Proteobacteria; Deltaproteobacteria; Desulfuromonadales; Geobacteraceae; Geobacter	PF01351.20^RNase_HII^Ribonuclease HII^30-139^E:1.1e-17`PF01351.20^RNase_HII^Ribonuclease HII^150-279^E:1.9e-16	.	.	COG0164^Endonuclease that specifically degrades the RNA of RNA- DNA hybrids (By similarity)	KEGG:gme:Gmet_2865	GO:0008168^molecular_function^methyltransferase activity`GO:0032259^biological_process^methylation	GO:0005737^cellular_component^cytoplasm`GO:0030145^molecular_function^manganese ion binding`GO:0003723^molecular_function^RNA binding`GO:0004523^molecular_function^RNA-DNA hybrid ribonuclease activity`GO:0006401^biological_process^RNA catabolic process	.
PladumEVm007824	PladumEVm007824t1	EFNMT_DANRE^EFNMT_DANRE^Q:8752-10161,H:1-420^28.931%ID^E:5.11e-39^RecName: Full=eEF1A lysine and N-terminal methyltransferase {ECO:0000250|UniProtKB:Q8N6R0};^Eukaryota; Metazoa; Chordata; Craniata; Vertebrata; Euteleostomi; Actinopterygii; Neopterygii; Teleostei; Ostariophysi; Cypriniformes; Danionidae; Danioninae; Danio`EFNMT_DANRE^EFNMT_DANRE^Q:10396-10812,H:507-638^30.282%ID^E:2.1e-07^RecName: Full=eEF1A lysine and N-terminal methyltransferase {ECO:0000250|UniProtKB:Q8N6R0};^Eukaryota; Metazoa; Chordata; Craniata; Vertebrata; Euteleostomi; Actinopterygii; Neopterygii; Teleostei; Ostariophysi; Cypriniformes; Danionidae; Danioninae; Danio	.	PladumEVm007824t1.p9	2676-3263[+]	.	.	.	.	.	.	GO:0008168^molecular_function^methyltransferase activity`GO:0032259^biological_process^methylation	.	.
PladumEVm007918	PladumEVm007918t2	.	.	PladumEVm007918t2.p1	62-2305[+]	.	PF05406.17^WGR^WGR domain^226-269^E:9.3e-06`PF05406.17^WGR^WGR domain^339-414^E:0.00011`PF05406.17^WGR^WGR domain^667-732^E:3.4e-07	.	.	.	.	.	.	.
PladumEVm043966	PladumEVm043966t1	.	.	PladumEVm043966t1.p1	147-794[+]	.	.	.	.	.	.	.	.	.
PladumEVm028801	PladumEVm028801t1	DPN_DROME^DPN_DROME^Q:196-462,H:36-120^42.697%ID^E:1.34e-13^RecName: Full=Protein deadpan;^Eukaryota; Metazoa; Ecdysozoa; Arthropoda; Hexapoda; Insecta; Pterygota; Neoptera; Endopterygota; Diptera; Brachycera; Muscomorpha; Ephydroidea; Drosophilidae; Drosophila; Sophophora	.	PladumEVm028801t1.p1	160-1128[+]	DPN_DROME^DPN_DROME^Q:13-101,H:36-120^42.697%ID^E:1.72e-14^RecName: Full=Protein deadpan;^Eukaryota; Metazoa; Ecdysozoa; Arthropoda; Hexapoda; Insecta; Pterygota; Neoptera; Endopterygota; Diptera; Brachycera; Muscomorpha; Ephydroidea; Drosophilidae; Drosophila; Sophophora	PF00010.28^HLH^Helix-loop-helix DNA-binding domain^21-72^E:3.6e-11	.	.	.	KEGG:dme:Dmel_CG8704	GO:0005634^cellular_component^nucleus`GO:0000987^molecular_function^cis-regulatory region sequence-specific DNA binding`GO:0003677^molecular_function^DNA binding`GO:0003700^molecular_function^DNA-binding transcription factor activity`GO:0000981^molecular_function^DNA-binding transcription factor activity, RNA polymerase II-specific`GO:0001227^molecular_function^DNA-binding transcription repressor activity, RNA polymerase II-specific`GO:0046983^molecular_function^protein dimerization activity`GO:0000978^molecular_function^RNA polymerase II cis-regulatory region sequence-specific DNA binding`GO:0043565^molecular_function^sequence-specific DNA binding`GO:1990837^molecular_function^sequence-specific double-stranded DNA binding`GO:0008344^biological_process^adult locomotory behavior`GO:0009952^biological_process^anterior/posterior pattern specification`GO:0007549^biological_process^dosage compensation`GO:0008345^biological_process^larval locomotory behavior`GO:0010629^biological_process^negative regulation of gene expression`GO:0000122^biological_process^negative regulation of transcription by RNA polymerase II`GO:0014019^biological_process^neuroblast development`GO:0045840^biological_process^positive regulation of mitotic nuclear division`GO:0002052^biological_process^positive regulation of neuroblast proliferation`GO:0007465^biological_process^R7 cell fate commitment`GO:1902692^biological_process^regulation of neuroblast proliferation`GO:0050767^biological_process^regulation of neurogenesis`GO:0006357^biological_process^regulation of transcription by RNA polymerase II`GO:0007540^biological_process^sex determination, establishment of X:A ratio	GO:0005634^cellular_component^nucleus`GO:0000987^molecular_function^cis-regulatory region sequence-specific DNA binding`GO:0003677^molecular_function^DNA binding`GO:0003700^molecular_function^DNA-binding transcription factor activity`GO:0000981^molecular_function^DNA-binding transcription factor activity, RNA polymerase II-specific`GO:0001227^molecular_function^DNA-binding transcription repressor activity, RNA polymerase II-specific`GO:0046983^molecular_function^protein dimerization activity`GO:0000978^molecular_function^RNA polymerase II cis-regulatory region sequence-specific DNA binding`GO:0043565^molecular_function^sequence-specific DNA binding`GO:1990837^molecular_function^sequence-specific double-stranded DNA binding`GO:0008344^biological_process^adult locomotory behavior`GO:0009952^biological_process^anterior/posterior pattern specification`GO:0007549^biological_process^dosage compensation`GO:0008345^biological_process^larval locomotory behavior`GO:0010629^biological_process^negative regulation of gene expression`GO:0000122^biological_process^negative regulation of transcription by RNA polymerase II`GO:0014019^biological_process^neuroblast development`GO:0045840^biological_process^positive regulation of mitotic nuclear division`GO:0002052^biological_process^positive regulation of neuroblast proliferation`GO:0007465^biological_process^R7 cell fate commitment`GO:1902692^biological_process^regulation of neuroblast proliferation`GO:0050767^biological_process^regulation of neurogenesis`GO:0006357^biological_process^regulation of transcription by RNA polymerase II`GO:0007540^biological_process^sex determination, establishment of X:A ratio	GO:0046983^molecular_function^protein dimerization activity
PladumEVm004993	PladumEVm004993t1	UN45B_XENTR^UN45B_XENTR^Q:223-2979,H:6-919^41.987%ID^E:0^RecName: Full=Protein unc-45 homolog B {ECO:0000250|UniProtKB:Q8IWX7};^Eukaryota; Metazoa; Chordata; Craniata; Vertebrata; Euteleostomi; Amphibia; Batrachia; Anura; Pipoidea; Pipidae; Xenopodinae; Xenopus; Silurana	.	PladumEVm004993t1.p1	187-3039[+]	UN45B_XENTR^UN45B_XENTR^Q:13-931,H:6-919^42.094%ID^E:0^RecName: Full=Protein unc-45 homolog B {ECO:0000250|UniProtKB:Q8IWX7};^Eukaryota; Metazoa; Chordata; Craniata; Vertebrata; Euteleostomi; Amphibia; Batrachia; Anura; Pipoidea; Pipidae; Xenopodinae; Xenopus; Silurana	PF13432.8^TPR_16^Tetratricopeptide repeat^18-83^E:4e-06`PF13181.8^TPR_8^Tetratricopeptide repeat^18-42^E:0.12`PF14559.8^TPR_19^Tetratricopeptide repeat^60-126^E:4.6e-06`PF11701.10^UNC45-central^Myosin-binding striated muscle assembly central^368-510^E:5.1e-24	.	.	.	KEGG:xtr:493194	GO:0005829^cellular_component^cytosol`GO:0051879^molecular_function^Hsp90 protein binding`GO:0030154^biological_process^cell differentiation`GO:0061077^biological_process^chaperone-mediated protein folding`GO:0002088^biological_process^lens development in camera-type eye`GO:0007517^biological_process^muscle organ development	GO:0005829^cellular_component^cytosol`GO:0051879^molecular_function^Hsp90 protein binding`GO:0030154^biological_process^cell differentiation`GO:0061077^biological_process^chaperone-mediated protein folding`GO:0002088^biological_process^lens development in camera-type eye`GO:0007517^biological_process^muscle organ development	GO:0005515^molecular_function^protein binding
PladumEVm002851	PladumEVm002851t1	ACRC_HUMAN^ACRC_HUMAN^Q:2999-3505,H:513-681^46.746%ID^E:1.07e-45^RecName: Full=Acidic repeat-containing protein {ECO:0000303|PubMed:11714101};^Eukaryota; Metazoa; Chordata; Craniata; Vertebrata; Euteleostomi; Mammalia; Eutheria; Euarchontoglires; Primates; Haplorrhini; Catarrhini; Hominidae; Homo	.	PladumEVm002851t1.p1	35-3670[+]	ACRC_HUMAN^ACRC_HUMAN^Q:989-1157,H:513-681^46.746%ID^E:2.14e-49^RecName: Full=Acidic repeat-containing protein {ECO:0000303|PubMed:11714101};^Eukaryota; Metazoa; Chordata; Craniata; Vertebrata; Euteleostomi; Mammalia; Eutheria; Euarchontoglires; Primates; Haplorrhini; Catarrhini; Hominidae; Homo	PF10263.11^SprT-like^SprT-like family^999-1099^E:2.3e-25`PF17283.4^Zn_ribbon_SprT^SprT-like zinc ribbon domain^1116-1152^E:1.8e-07	.	.	.	KEGG:hsa:93953	GO:0005654^cellular_component^nucleoplasm`GO:0005634^cellular_component^nucleus	GO:0005654^cellular_component^nucleoplasm`GO:0005634^cellular_component^nucleus	.
PladumEVm010189	PladumEVm010189t1	RL1D1_MOUSE^RL1D1_MOUSE^Q:3754-3026,H:31-267^34.426%ID^E:2.96e-38^RecName: Full=Ribosomal L1 domain-containing protein 1;^Eukaryota; Metazoa; Chordata; Craniata; Vertebrata; Euteleostomi; Mammalia; Eutheria; Euarchontoglires; Glires; Rodentia; Myomorpha; Muroidea; Muridae; Murinae; Mus; Mus	.	PladumEVm010189t1.p1	112-2070[+]	PGR1A_MOUSE^PGR1A_MOUSE^Q:11-138,H:84-216^40.741%ID^E:8.99e-15^RecName: Full=PAXIP1-associated glutamate-rich protein 1A {ECO:0000312|MGI:MGI:1914528};^Eukaryota; Metazoa; Chordata; Craniata; Vertebrata; Euteleostomi; Mammalia; Eutheria; Euarchontoglires; Glires; Rodentia; Myomorpha; Muroidea; Muridae; Murinae; Mus; Mus	PF15364.8^PAXIP1_C^PAXIP1-associated-protein-1 C term PTIP binding protein^12-138^E:1.6e-38	.	.	.	KEGG:mmu:67278	GO:0030686^cellular_component^90S preribosome`GO:0005694^cellular_component^chromosome`GO:0005730^cellular_component^nucleolus`GO:0003730^molecular_function^mRNA 3'-UTR binding`GO:0048027^molecular_function^mRNA 5'-UTR binding`GO:0003723^molecular_function^RNA binding`GO:0000470^biological_process^maturation of LSU-rRNA`GO:0042981^biological_process^regulation of apoptotic process`GO:2000772^biological_process^regulation of cellular senescence`GO:0032880^biological_process^regulation of protein localization	GO:0035097^cellular_component^histone methyltransferase complex`GO:0044666^cellular_component^MLL3/4 complex`GO:0005654^cellular_component^nucleoplasm`GO:0005634^cellular_component^nucleus`GO:0030331^molecular_function^estrogen receptor binding`GO:0060717^biological_process^chorion development`GO:0006310^biological_process^DNA recombination`GO:0006281^biological_process^DNA repair`GO:0071557^biological_process^histone H3-K27 demethylation`GO:0051568^biological_process^histone H3-K4 methylation`GO:1902808^biological_process^positive regulation of cell cycle G1/S phase transition`GO:0033148^biological_process^positive regulation of intracellular estrogen receptor signaling pathway`GO:0048304^biological_process^positive regulation of isotype switching to IgG isotypes`GO:2001022^biological_process^positive regulation of response to DNA damage stimulus`GO:0045944^biological_process^positive regulation of transcription by RNA polymerase II`GO:1902749^biological_process^regulation of cell cycle G2/M phase transition	.
PladumEVm010189	PladumEVm010189t1	RL1D1_MOUSE^RL1D1_MOUSE^Q:3754-3026,H:31-267^34.426%ID^E:2.96e-38^RecName: Full=Ribosomal L1 domain-containing protein 1;^Eukaryota; Metazoa; Chordata; Craniata; Vertebrata; Euteleostomi; Mammalia; Eutheria; Euarchontoglires; Glires; Rodentia; Myomorpha; Muroidea; Muridae; Murinae; Mus; Mus	.	PladumEVm010189t1.p2	2588-3817[-]	RL1D1_MOUSE^RL1D1_MOUSE^Q:22-265,H:31-268^34.286%ID^E:1.17e-41^RecName: Full=Ribosomal L1 domain-containing protein 1;^Eukaryota; Metazoa; Chordata; Craniata; Vertebrata; Euteleostomi; Mammalia; Eutheria; Euarchontoglires; Glires; Rodentia; Myomorpha; Muroidea; Muridae; Murinae; Mus; Mus	PF00687.23^Ribosomal_L1^Ribosomal protein L1p/L10e family^54-255^E:2.2e-43	.	.	.	KEGG:mmu:66409	GO:0030686^cellular_component^90S preribosome`GO:0005694^cellular_component^chromosome`GO:0005730^cellular_component^nucleolus`GO:0003730^molecular_function^mRNA 3'-UTR binding`GO:0048027^molecular_function^mRNA 5'-UTR binding`GO:0003723^molecular_function^RNA binding`GO:0000470^biological_process^maturation of LSU-rRNA`GO:0042981^biological_process^regulation of apoptotic process`GO:2000772^biological_process^regulation of cellular senescence`GO:0032880^biological_process^regulation of protein localization	GO:0030686^cellular_component^90S preribosome`GO:0005694^cellular_component^chromosome`GO:0005730^cellular_component^nucleolus`GO:0003730^molecular_function^mRNA 3'-UTR binding`GO:0048027^molecular_function^mRNA 5'-UTR binding`GO:0003723^molecular_function^RNA binding`GO:0000470^biological_process^maturation of LSU-rRNA`GO:0042981^biological_process^regulation of apoptotic process`GO:2000772^biological_process^regulation of cellular senescence`GO:0032880^biological_process^regulation of protein localization	.
PladumEVm019717	PladumEVm019717t1	RL1D1_MOUSE^RL1D1_MOUSE^Q:146-874,H:31-267^34.426%ID^E:1.98e-40^RecName: Full=Ribosomal L1 domain-containing protein 1;^Eukaryota; Metazoa; Chordata; Craniata; Vertebrata; Euteleostomi; Mammalia; Eutheria; Euarchontoglires; Glires; Rodentia; Myomorpha; Muroidea; Muridae; Murinae; Mus; Mus	.	PladumEVm019717t1.p1	83-1312[+]	RL1D1_MOUSE^RL1D1_MOUSE^Q:22-265,H:31-268^34.286%ID^E:1.17e-41^RecName: Full=Ribosomal L1 domain-containing protein 1;^Eukaryota; Metazoa; Chordata; Craniata; Vertebrata; Euteleostomi; Mammalia; Eutheria; Euarchontoglires; Glires; Rodentia; Myomorpha; Muroidea; Muridae; Murinae; Mus; Mus	PF00687.23^Ribosomal_L1^Ribosomal protein L1p/L10e family^54-255^E:2.2e-43	.	.	.	KEGG:mmu:66409	GO:0030686^cellular_component^90S preribosome`GO:0005694^cellular_component^chromosome`GO:0005730^cellular_component^nucleolus`GO:0003730^molecular_function^mRNA 3'-UTR binding`GO:0048027^molecular_function^mRNA 5'-UTR binding`GO:0003723^molecular_function^RNA binding`GO:0000470^biological_process^maturation of LSU-rRNA`GO:0042981^biological_process^regulation of apoptotic process`GO:2000772^biological_process^regulation of cellular senescence`GO:0032880^biological_process^regulation of protein localization	GO:0030686^cellular_component^90S preribosome`GO:0005694^cellular_component^chromosome`GO:0005730^cellular_component^nucleolus`GO:0003730^molecular_function^mRNA 3'-UTR binding`GO:0048027^molecular_function^mRNA 5'-UTR binding`GO:0003723^molecular_function^RNA binding`GO:0000470^biological_process^maturation of LSU-rRNA`GO:0042981^biological_process^regulation of apoptotic process`GO:2000772^biological_process^regulation of cellular senescence`GO:0032880^biological_process^regulation of protein localization	.
PladumEVm012398	PladumEVm012398t6	MMP24_RAT^MMP24_RAT^Q:645-2075,H:57-548^33.201%ID^E:5.5e-65^RecName: Full=Matrix metalloproteinase-24;^Eukaryota; Metazoa; Chordata; Craniata; Vertebrata; Euteleostomi; Mammalia; Eutheria; Euarchontoglires; Glires; Rodentia; Myomorpha; Muroidea; Muridae; Murinae; Rattus	.	PladumEVm012398t6.p1	516-2267[+]	MMP16_RAT^MMP16_RAT^Q:44-542,H:46-563^32.83%ID^E:8.73e-75^RecName: Full=Matrix metalloproteinase-16;^Eukaryota; Metazoa; Chordata; Craniata; Vertebrata; Euteleostomi; Mammalia; Eutheria; Euarchontoglires; Glires; Rodentia; Myomorpha; Muroidea; Muridae; Murinae; Rattus	PF01471.20^PG_binding_1^Putative peptidoglycan binding domain^43-96^E:8.9e-07`PF00413.26^Peptidase_M10^Matrixin^128-280^E:1.8e-47`PF13582.8^Reprolysin_3^Metallo-peptidase family M12B Reprolysin-like^139-247^E:0.00011`PF00045.21^Hemopexin^Hemopexin^327-364^E:2.3e-05`PF00045.21^Hemopexin^Hemopexin^424-467^E:7e-09`PF00045.21^Hemopexin^Hemopexin^470-514^E:1.6e-12	.	.	.	KEGG:rno:65205	GO:0031012^cellular_component^extracellular matrix`GO:0005576^cellular_component^extracellular region`GO:0016021^cellular_component^integral component of membrane`GO:0005887^cellular_component^integral component of plasma membrane`GO:0032588^cellular_component^trans-Golgi network membrane`GO:0045296^molecular_function^cadherin binding`GO:0004222^molecular_function^metalloendopeptidase activity`GO:0008233^molecular_function^peptidase activity`GO:0008270^molecular_function^zinc ion binding`GO:0044331^biological_process^cell-cell adhesion mediated by cadherin`GO:0098742^biological_process^cell-cell adhesion via plasma-membrane adhesion molecules`GO:0030574^biological_process^collagen catabolic process`GO:0050965^biological_process^detection of temperature stimulus involved in sensory perception of pain`GO:0030198^biological_process^extracellular matrix organization`GO:0010001^biological_process^glial cell differentiation`GO:0097150^biological_process^neuronal stem cell population maintenance`GO:0006508^biological_process^proteolysis	GO:0031012^cellular_component^extracellular matrix`GO:0005576^cellular_component^extracellular region`GO:0005887^cellular_component^integral component of plasma membrane`GO:0070006^molecular_function^metalloaminopeptidase activity`GO:0004222^molecular_function^metalloendopeptidase activity`GO:0008270^molecular_function^zinc ion binding`GO:0060348^biological_process^bone development`GO:0035988^biological_process^chondrocyte proliferation`GO:0030574^biological_process^collagen catabolic process`GO:0097094^biological_process^craniofacial suture morphogenesis`GO:0048701^biological_process^embryonic cranial skeleton morphogenesis`GO:0001958^biological_process^endochondral ossification`GO:0030198^biological_process^extracellular matrix organization`GO:0001503^biological_process^ossification`GO:0016485^biological_process^protein processing`GO:0006508^biological_process^proteolysis`GO:1990834^biological_process^response to odorant`GO:0001501^biological_process^skeletal system development	GO:0004222^molecular_function^metalloendopeptidase activity`GO:0008270^molecular_function^zinc ion binding`GO:0006508^biological_process^proteolysis`GO:0031012^cellular_component^extracellular matrix
PladumEVm020012	PladumEVm020012t1	CBPA1_ANOGA^CBPA1_ANOGA^Q:336-1181,H:127-393^26.174%ID^E:3.21e-18^RecName: Full=Zinc carboxypeptidase A 1;^Eukaryota; Metazoa; Ecdysozoa; Arthropoda; Hexapoda; Insecta; Pterygota; Neoptera; Endopterygota; Diptera; Nematocera; Culicoidea; Culicidae; Anophelinae; Anopheles	.	PladumEVm020012t1.p1	237-1526[+]	CBPA2_HUMAN^CBPA2_HUMAN^Q:34-314,H:119-385^26.756%ID^E:3.78e-19^RecName: Full=Carboxypeptidase A2;^Eukaryota; Metazoa; Chordata; Craniata; Vertebrata; Euteleostomi; Mammalia; Eutheria; Euarchontoglires; Primates; Haplorrhini; Catarrhini; Hominidae; Homo	PF00246.26^Peptidase_M14^Zinc carboxypeptidase^48-338^E:3.1e-39	.	.	.	KEGG:hsa:1358	GO:0005615^cellular_component^extracellular space`GO:0004181^molecular_function^metallocarboxypeptidase activity`GO:0008270^molecular_function^zinc ion binding`GO:0007586^biological_process^digestion`GO:0006508^biological_process^proteolysis	GO:0005576^cellular_component^extracellular region`GO:0005615^cellular_component^extracellular space`GO:0005773^cellular_component^vacuole`GO:0004180^molecular_function^carboxypeptidase activity`GO:0004181^molecular_function^metallocarboxypeptidase activity`GO:0008270^molecular_function^zinc ion binding`GO:0007039^biological_process^protein catabolic process in the vacuole`GO:0006508^biological_process^proteolysis	GO:0004181^molecular_function^metallocarboxypeptidase activity`GO:0008270^molecular_function^zinc ion binding`GO:0006508^biological_process^proteolysis
PladumEVm023506	PladumEVm023506t3	HPPD_DANRE^HPPD_DANRE^Q:26-1171,H:1-382^68.93%ID^E:0^RecName: Full=4-hydroxyphenylpyruvate dioxygenase;^Eukaryota; Metazoa; Chordata; Craniata; Vertebrata; Euteleostomi; Actinopterygii; Neopterygii; Teleostei; Ostariophysi; Cypriniformes; Danionidae; Danioninae; Danio	.	PladumEVm023506t3.p1	2-1174[+]	HPPD_DANRE^HPPD_DANRE^Q:9-390,H:1-382^68.93%ID^E:0^RecName: Full=4-hydroxyphenylpyruvate dioxygenase;^Eukaryota; Metazoa; Chordata; Craniata; Vertebrata; Euteleostomi; Actinopterygii; Neopterygii; Teleostei; Ostariophysi; Cypriniformes; Danionidae; Danioninae; Danio	PF13669.8^Glyoxalase_4^Glyoxalase/Bleomycin resistance protein/Dioxygenase superfamily^29-129^E:9.9e-08`PF14696.8^Glyoxalase_5^Hydroxyphenylpyruvate dioxygenase, HPPD, N-terminal^38-160^E:3.8e-06`PF00903.27^Glyoxalase^Glyoxalase/Bleomycin resistance protein/Dioxygenase superfamily^190-344^E:2.8e-17	.	.	.	.	GO:0005789^cellular_component^endoplasmic reticulum membrane`GO:0000139^cellular_component^Golgi membrane`GO:0003868^molecular_function^4-hydroxyphenylpyruvate dioxygenase activity`GO:0004462^molecular_function^lactoylglutathione lyase activity`GO:0046872^molecular_function^metal ion binding`GO:0006559^biological_process^L-phenylalanine catabolic process`GO:0006572^biological_process^tyrosine catabolic process	GO:0005789^cellular_component^endoplasmic reticulum membrane`GO:0000139^cellular_component^Golgi membrane`GO:0003868^molecular_function^4-hydroxyphenylpyruvate dioxygenase activity`GO:0004462^molecular_function^lactoylglutathione lyase activity`GO:0046872^molecular_function^metal ion binding`GO:0006559^biological_process^L-phenylalanine catabolic process`GO:0006572^biological_process^tyrosine catabolic process	.
PladumEVm058122	PladumEVm058122t3	.	.	PladumEVm058122t3.p1	3-506[+]	.	.	.	.	.	.	.	.	.
PladumEVm085063	PladumEVm085063t1	.	.	.	.	.	.	.	.	.	.	.	.	.
PladumEVm063811	PladumEVm063811t3	.	.	.	.	.	.	.	.	.	.	.	.	.
PladumEVm086344	PladumEVm086344t4	.	.	.	.	.	.	.	.	.	.	.	.	.
PladumEVm053044	PladumEVm053044t1	.	.	.	.	.	.	.	.	.	.	.	.	.
PladumEVm022502	PladumEVm022502t1	ELIC_DICCH^ELIC_DICCH^Q:4-813,H:5-277^24.126%ID^E:2.81e-12^RecName: Full=Cys-loop ligand-gated ion channel;^Bacteria; Proteobacteria; Gammaproteobacteria; Enterobacterales; Pectobacteriaceae; Dickeya	.	PladumEVm022502t1.p1	1-1188[+]	ELIC_DICCH^ELIC_DICCH^Q:2-271,H:5-277^24.731%ID^E:2.81e-17^RecName: Full=Cys-loop ligand-gated ion channel;^Bacteria; Proteobacteria; Gammaproteobacteria; Enterobacterales; Pectobacteriaceae; Dickeya	PF02931.25^Neur_chan_LBD^Neurotransmitter-gated ion-channel ligand binding domain^6-178^E:4.1e-11	.	.	.	.	GO:0016021^cellular_component^integral component of membrane`GO:0005886^cellular_component^plasma membrane`GO:0005230^molecular_function^extracellular ligand-gated ion channel activity`GO:0042802^molecular_function^identical protein binding`GO:0004888^molecular_function^transmembrane signaling receptor activity	GO:0016021^cellular_component^integral component of membrane`GO:0005886^cellular_component^plasma membrane`GO:0005230^molecular_function^extracellular ligand-gated ion channel activity`GO:0042802^molecular_function^identical protein binding`GO:0004888^molecular_function^transmembrane signaling receptor activity	GO:0005230^molecular_function^extracellular ligand-gated ion channel activity`GO:0006811^biological_process^ion transport`GO:0016021^cellular_component^integral component of membrane
PladumEVm057613	PladumEVm057613t1	PNMA3_MOUSE^PNMA3_MOUSE^Q:136-474,H:197-311^29.31%ID^E:0.000709^RecName: Full=Paraneoplastic antigen Ma3 homolog;^Eukaryota; Metazoa; Chordata; Craniata; Vertebrata; Euteleostomi; Mammalia; Eutheria; Euarchontoglires; Glires; Rodentia; Myomorpha; Muroidea; Muridae; Murinae; Mus; Mus	.	PladumEVm057613t1.p1	1-525[+]	PNMA3_MOUSE^PNMA3_MOUSE^Q:46-158,H:197-311^29.31%ID^E:0.000638^RecName: Full=Paraneoplastic antigen Ma3 homolog;^Eukaryota; Metazoa; Chordata; Craniata; Vertebrata; Euteleostomi; Mammalia; Eutheria; Euarchontoglires; Glires; Rodentia; Myomorpha; Muroidea; Muridae; Murinae; Mus; Mus	PF14893.8^PNMA^PNMA^23-155^E:5.6e-07	.	.	.	KEGG:mmu:245468	GO:0005730^cellular_component^nucleolus`GO:0003676^molecular_function^nucleic acid binding`GO:0008270^molecular_function^zinc ion binding	GO:0005730^cellular_component^nucleolus`GO:0003676^molecular_function^nucleic acid binding`GO:0008270^molecular_function^zinc ion binding	.
PladumEVm022567	PladumEVm022567t3	.	.	PladumEVm022567t3.p2	2-892[+]	.	.	.	.	.	.	.	.	.
PladumEVm064808	PladumEVm064808t5	MIC13_DANRE^MIC13_DANRE^Q:226-429,H:8-79^34.247%ID^E:9.68e-06^RecName: Full=MICOS complex subunit MIC13 {ECO:0000250|UniProtKB:Q5XKP0};^Eukaryota; Metazoa; Chordata; Craniata; Vertebrata; Euteleostomi; Actinopterygii; Neopterygii; Teleostei; Ostariophysi; Cypriniformes; Danionidae; Danioninae; Danio	.	PladumEVm064808t5.p1	214-669[+]	MIC13_DANRE^MIC13_DANRE^Q:5-72,H:8-79^34.247%ID^E:1.76e-06^RecName: Full=MICOS complex subunit MIC13 {ECO:0000250|UniProtKB:Q5XKP0};^Eukaryota; Metazoa; Chordata; Craniata; Vertebrata; Euteleostomi; Actinopterygii; Neopterygii; Teleostei; Ostariophysi; Cypriniformes; Danionidae; Danioninae; Danio	PF15884.7^QIL1^MICOS complex subunit MIC13, QIL1^22-72^E:2e-07	.	.	.	KEGG:dre:558738	GO:0061617^cellular_component^MICOS complex`GO:0044284^cellular_component^mitochondrial crista junction`GO:0005743^cellular_component^mitochondrial inner membrane`GO:0042407^biological_process^cristae formation	GO:0061617^cellular_component^MICOS complex`GO:0044284^cellular_component^mitochondrial crista junction`GO:0005743^cellular_component^mitochondrial inner membrane`GO:0042407^biological_process^cristae formation	.
PladumEVm088650	PladumEVm088650t1	ODO2_RAT^ODO2_RAT^Q:3-356,H:337-454^85.593%ID^E:7.75e-68^RecName: Full=Dihydrolipoyllysine-residue succinyltransferase component of 2-oxoglutarate dehydrogenase complex, mitochondrial;^Eukaryota; Metazoa; Chordata; Craniata; Vertebrata; Euteleostomi; Mammalia; Eutheria; Euarchontoglires; Glires; Rodentia; Myomorpha; Muroidea; Muridae; Murinae; Rattus	.	PladumEVm088650t1.p1	3-359[+]	ODO2_RAT^ODO2_RAT^Q:1-118,H:337-454^85.593%ID^E:6.7e-68^RecName: Full=Dihydrolipoyllysine-residue succinyltransferase component of 2-oxoglutarate dehydrogenase complex, mitochondrial;^Eukaryota; Metazoa; Chordata; Craniata; Vertebrata; Euteleostomi; Mammalia; Eutheria; Euarchontoglires; Glires; Rodentia; Myomorpha; Muroidea; Muridae; Murinae; Rattus	PF00198.25^2-oxoacid_dh^2-oxoacid dehydrogenases acyltransferase (catalytic domain)^2-116^E:7.5e-39	.	.	.	KEGG:rno:299201	GO:0043231^cellular_component^intracellular membrane-bounded organelle`GO:0005759^cellular_component^mitochondrial matrix`GO:0005739^cellular_component^mitochondrion`GO:0005634^cellular_component^nucleus`GO:0045252^cellular_component^oxoglutarate dehydrogenase complex`GO:0005886^cellular_component^plasma membrane`GO:0051087^molecular_function^chaperone binding`GO:0004149^molecular_function^dihydrolipoyllysine-residue succinyltransferase activity`GO:0031072^molecular_function^heat shock protein binding`GO:0016746^molecular_function^acyltransferase activity`GO:0006103^biological_process^2-oxoglutarate metabolic process`GO:0106077^biological_process^histone succinylation`GO:0033512^biological_process^L-lysine catabolic process to acetyl-CoA via saccharopine`GO:0006734^biological_process^NADH metabolic process`GO:0006104^biological_process^succinyl-CoA metabolic process`GO:0006099^biological_process^tricarboxylic acid cycle	GO:0043231^cellular_component^intracellular membrane-bounded organelle`GO:0005759^cellular_component^mitochondrial matrix`GO:0005739^cellular_component^mitochondrion`GO:0005634^cellular_component^nucleus`GO:0045252^cellular_component^oxoglutarate dehydrogenase complex`GO:0005886^cellular_component^plasma membrane`GO:0051087^molecular_function^chaperone binding`GO:0004149^molecular_function^dihydrolipoyllysine-residue succinyltransferase activity`GO:0031072^molecular_function^heat shock protein binding`GO:0016746^molecular_function^acyltransferase activity`GO:0006103^biological_process^2-oxoglutarate metabolic process`GO:0106077^biological_process^histone succinylation`GO:0033512^biological_process^L-lysine catabolic process to acetyl-CoA via saccharopine`GO:0006734^biological_process^NADH metabolic process`GO:0006104^biological_process^succinyl-CoA metabolic process`GO:0006099^biological_process^tricarboxylic acid cycle	GO:0016746^molecular_function^acyltransferase activity
PladumEVm010763	PladumEVm010763t5	RIBX_ECOLI^RIBX_ECOLI^Q:929-1360,H:17-159^29.452%ID^E:2.8e-11^RecName: Full=N-glycosidase YbiA {ECO:0000305|PubMed:25431972};^Bacteria; Proteobacteria; Gammaproteobacteria; Enterobacterales; Enterobacteriaceae; Escherichia	.	PladumEVm010763t5.p1	164-2056[+]	RIBX_ECOLI^RIBX_ECOLI^Q:256-399,H:17-159^29.452%ID^E:2.95e-11^RecName: Full=N-glycosidase YbiA {ECO:0000305|PubMed:25431972};^Bacteria; Proteobacteria; Gammaproteobacteria; Enterobacterales; Enterobacteriaceae; Escherichia	PF08719.13^NADAR^NADAR domain^264-397^E:1.1e-24	.	.	COG3236^Swarming motility protein YbiA	KEGG:ecj:JW0783`KEGG:eco:b0798	GO:0016799^molecular_function^hydrolase activity, hydrolyzing N-glycosyl compounds`GO:1901135^biological_process^carbohydrate derivative metabolic process`GO:0034656^biological_process^nucleobase-containing small molecule catabolic process`GO:0009231^biological_process^riboflavin biosynthetic process	GO:0016799^molecular_function^hydrolase activity, hydrolyzing N-glycosyl compounds`GO:1901135^biological_process^carbohydrate derivative metabolic process`GO:0034656^biological_process^nucleobase-containing small molecule catabolic process`GO:0009231^biological_process^riboflavin biosynthetic process	.
PladumEVm013709	PladumEVm013709t1	BTBD1_HUMAN^BTBD1_HUMAN^Q:682-1335,H:100-309^29.817%ID^E:4.85e-20^RecName: Full=BTB/POZ domain-containing protein 1;^Eukaryota; Metazoa; Chordata; Craniata; Vertebrata; Euteleostomi; Mammalia; Eutheria; Euarchontoglires; Primates; Haplorrhini; Catarrhini; Hominidae; Homo	.	PladumEVm013709t1.p1	58-1698[+]	BTBD1_HUMAN^BTBD1_HUMAN^Q:209-426,H:100-309^29.817%ID^E:3.53e-20^RecName: Full=BTB/POZ domain-containing protein 1;^Eukaryota; Metazoa; Chordata; Craniata; Vertebrata; Euteleostomi; Mammalia; Eutheria; Euarchontoglires; Primates; Haplorrhini; Catarrhini; Hominidae; Homo	PF00651.33^BTB^BTB/POZ domain^34-80^E:1.5e-06`PF00651.33^BTB^BTB/POZ domain^227-287^E:4.9e-10	.	.	.	KEGG:hsa:53339	GO:0036464^cellular_component^cytoplasmic ribonucleoprotein granule`GO:0005829^cellular_component^cytosol`GO:0005654^cellular_component^nucleoplasm`GO:0000932^cellular_component^P-body`GO:0032991^cellular_component^protein-containing complex`GO:0097602^molecular_function^cullin family protein binding`GO:0042802^molecular_function^identical protein binding`GO:0007517^biological_process^muscle organ development`GO:0022008^biological_process^neurogenesis`GO:0043687^biological_process^post-translational protein modification`GO:0016567^biological_process^protein ubiquitination`GO:0043393^biological_process^regulation of protein binding	GO:0036464^cellular_component^cytoplasmic ribonucleoprotein granule`GO:0005829^cellular_component^cytosol`GO:0005654^cellular_component^nucleoplasm`GO:0000932^cellular_component^P-body`GO:0032991^cellular_component^protein-containing complex`GO:0097602^molecular_function^cullin family protein binding`GO:0042802^molecular_function^identical protein binding`GO:0007517^biological_process^muscle organ development`GO:0022008^biological_process^neurogenesis`GO:0043687^biological_process^post-translational protein modification`GO:0016567^biological_process^protein ubiquitination`GO:0043393^biological_process^regulation of protein binding	GO:0005515^molecular_function^protein binding
PladumEVm065559	PladumEVm065559t1	NPC2_MOUSE^NPC2_MOUSE^Q:54-419,H:19-140^36.885%ID^E:1.64e-24^RecName: Full=NPC intracellular cholesterol transporter 2 {ECO:0000312|MGI:MGI:1915213};^Eukaryota; Metazoa; Chordata; Craniata; Vertebrata; Euteleostomi; Mammalia; Eutheria; Euarchontoglires; Glires; Rodentia; Myomorpha; Muroidea; Muridae; Murinae; Mus; Mus	.	PladumEVm065559t1.p1	3-452[+]	NPC2_MOUSE^NPC2_MOUSE^Q:18-139,H:19-140^36.885%ID^E:1.68e-24^RecName: Full=NPC intracellular cholesterol transporter 2 {ECO:0000312|MGI:MGI:1915213};^Eukaryota; Metazoa; Chordata; Craniata; Vertebrata; Euteleostomi; Mammalia; Eutheria; Euarchontoglires; Glires; Rodentia; Myomorpha; Muroidea; Muridae; Murinae; Mus; Mus	PF02221.17^E1_DerP2_DerF2^ML domain^21-142^E:8.1e-16	.	.	.	KEGG:mmu:67963	GO:0005783^cellular_component^endoplasmic reticulum`GO:0005615^cellular_component^extracellular space`GO:0005764^cellular_component^lysosome`GO:0015485^molecular_function^cholesterol binding`GO:0120020^molecular_function^cholesterol transfer activity`GO:0019899^molecular_function^enzyme binding`GO:0032934^molecular_function^sterol binding`GO:0033344^biological_process^cholesterol efflux`GO:0042632^biological_process^cholesterol homeostasis`GO:0008203^biological_process^cholesterol metabolic process`GO:0030301^biological_process^cholesterol transport`GO:0032367^biological_process^intracellular cholesterol transport`GO:0032366^biological_process^intracellular sterol transport`GO:0015918^biological_process^sterol transport	GO:0005783^cellular_component^endoplasmic reticulum`GO:0005615^cellular_component^extracellular space`GO:0005764^cellular_component^lysosome`GO:0015485^molecular_function^cholesterol binding`GO:0120020^molecular_function^cholesterol transfer activity`GO:0019899^molecular_function^enzyme binding`GO:0032934^molecular_function^sterol binding`GO:0033344^biological_process^cholesterol efflux`GO:0042632^biological_process^cholesterol homeostasis`GO:0008203^biological_process^cholesterol metabolic process`GO:0030301^biological_process^cholesterol transport`GO:0032367^biological_process^intracellular cholesterol transport`GO:0032366^biological_process^intracellular sterol transport`GO:0015918^biological_process^sterol transport	.
PladumEVm056718	PladumEVm056718t1	.	.	PladumEVm056718t1.p2	2-511[+]	.	.	.	.	.	.	.	.	.
PladumEVm077949	PladumEVm077949t1	.	.	PladumEVm077949t1.p1	41-424[+]	.	.	.	.	.	.	.	.	.
PladumEVm104364	PladumEVm104364t1	.	.	.	.	.	.	.	.	.	.	.	.	.
PladumEVm086716	PladumEVm086716t1	RTXE_DROME^RTXE_DROME^Q:128-331,H:612-683^34.722%ID^E:2.54e-06^RecName: Full=Probable RNA-directed DNA polymerase from transposon X-element;^Eukaryota; Metazoa; Ecdysozoa; Arthropoda; Hexapoda; Insecta; Pterygota; Neoptera; Endopterygota; Diptera; Brachycera; Muscomorpha; Ephydroidea; Drosophilidae; Drosophila; Sophophora	.	.	.	.	.	.	.	.	.	GO:0003964^molecular_function^RNA-directed DNA polymerase activity`GO:0006313^biological_process^transposition, DNA-mediated	.	.
PladumEVm099711	PladumEVm099711t1	MCM5A_XENLA^MCM5A_XENLA^Q:6-317,H:75-178^71.154%ID^E:4.25e-46^RecName: Full=DNA replication licensing factor mcm5-A {ECO:0000305};^Eukaryota; Metazoa; Chordata; Craniata; Vertebrata; Euteleostomi; Amphibia; Batrachia; Anura; Pipoidea; Pipidae; Xenopodinae; Xenopus; Xenopus	.	PladumEVm099711t1.p1	3-323[+]	MCM5A_XENLA^MCM5A_XENLA^Q:2-105,H:75-178^71.154%ID^E:3.83e-46^RecName: Full=DNA replication licensing factor mcm5-A {ECO:0000305};^Eukaryota; Metazoa; Chordata; Craniata; Vertebrata; Euteleostomi; Amphibia; Batrachia; Anura; Pipoidea; Pipidae; Xenopodinae; Xenopus; Xenopus	PF14551.8^MCM_N^MCM N-terminal domain^2-56^E:2.1e-07`PF17207.5^MCM_OB^MCM OB domain^65-105^E:2.6e-09	.	.	.	KEGG:xla:380587	GO:0000785^cellular_component^chromatin`GO:0071162^cellular_component^CMG complex`GO:0042555^cellular_component^MCM complex`GO:0005524^molecular_function^ATP binding`GO:0003678^molecular_function^DNA helicase activity`GO:0003688^molecular_function^DNA replication origin binding`GO:0016787^molecular_function^hydrolase activity`GO:0007049^biological_process^cell cycle`GO:0006270^biological_process^DNA replication initiation`GO:0006268^biological_process^DNA unwinding involved in DNA replication`GO:0030174^biological_process^regulation of DNA-dependent DNA replication initiation	GO:0000785^cellular_component^chromatin`GO:0071162^cellular_component^CMG complex`GO:0042555^cellular_component^MCM complex`GO:0005524^molecular_function^ATP binding`GO:0003678^molecular_function^DNA helicase activity`GO:0003688^molecular_function^DNA replication origin binding`GO:0016787^molecular_function^hydrolase activity`GO:0007049^biological_process^cell cycle`GO:0006270^biological_process^DNA replication initiation`GO:0006268^biological_process^DNA unwinding involved in DNA replication`GO:0030174^biological_process^regulation of DNA-dependent DNA replication initiation	.
PladumEVm075776	PladumEVm075776t1	.	.	PladumEVm075776t1.p1	1-396[+]	.	.	.	.	.	.	.	.	.
PladumEVm015612	PladumEVm015612t4	MARCO_HUMAN^MARCO_HUMAN^Q:591-938,H:319-425^46.721%ID^E:6.56e-13^RecName: Full=Macrophage receptor MARCO;^Eukaryota; Metazoa; Chordata; Craniata; Vertebrata; Euteleostomi; Mammalia; Eutheria; Euarchontoglires; Primates; Haplorrhini; Catarrhini; Hominidae; Homo`MARCO_HUMAN^MARCO_HUMAN^Q:585-935,H:203-307^42.276%ID^E:4.49e-08^RecName: Full=Macrophage receptor MARCO;^Eukaryota; Metazoa; Chordata; Craniata; Vertebrata; Euteleostomi; Mammalia; Eutheria; Euarchontoglires; Primates; Haplorrhini; Catarrhini; Hominidae; Homo`MARCO_HUMAN^MARCO_HUMAN^Q:588-935,H:261-385^48.8%ID^E:5.73e-08^RecName: Full=Macrophage receptor MARCO;^Eukaryota; Metazoa; Chordata; Craniata; Vertebrata; Euteleostomi; Mammalia; Eutheria; Euarchontoglires; Primates; Haplorrhini; Catarrhini; Hominidae; Homo`MARCO_HUMAN^MARCO_HUMAN^Q:576-926,H:224-337^44.715%ID^E:5.93e-07^RecName: Full=Macrophage receptor MARCO;^Eukaryota; Metazoa; Chordata; Craniata; Vertebrata; Euteleostomi; Mammalia; Eutheria; Euarchontoglires; Primates; Haplorrhini; Catarrhini; Hominidae; Homo`MARCO_HUMAN^MARCO_HUMAN^Q:576-938,H:209-332^41.353%ID^E:2.75e-06^RecName: Full=Macrophage receptor MARCO;^Eukaryota; Metazoa; Chordata; Craniata; Vertebrata; Euteleostomi; Mammalia; Eutheria; Euarchontoglires; Primates; Haplorrhini; Catarrhini; Hominidae; Homo	.	PladumEVm015612t4.p1	15-1535[+]	COAA1_BOVIN^COAA1_BOVIN^Q:192-340,H:307-449^53.02%ID^E:7.03e-20^RecName: Full=Collagen alpha-1(X) chain;^Eukaryota; Metazoa; Chordata; Craniata; Vertebrata; Euteleostomi; Mammalia; Eutheria; Laurasiatheria; Artiodactyla; Ruminantia; Pecora; Bovidae; Bovinae; Bos`COAA1_BOVIN^COAA1_BOVIN^Q:196-348,H:264-418^47.17%ID^E:1.17e-13^RecName: Full=Collagen alpha-1(X) chain;^Eukaryota; Metazoa; Chordata; Craniata; Vertebrata; Euteleostomi; Mammalia; Eutheria; Laurasiatheria; Artiodactyla; Ruminantia; Pecora; Bovidae; Bovinae; Bos`COAA1_BOVIN^COAA1_BOVIN^Q:191-307,H:324-449^43.182%ID^E:2.97e-08^RecName: Full=Collagen alpha-1(X) chain;^Eukaryota; Metazoa; Chordata; Craniata; Vertebrata; Euteleostomi; Mammalia; Eutheria; Laurasiatheria; Artiodactyla; Ruminantia; Pecora; Bovidae; Bovinae; Bos`COAA1_BOVIN^COAA1_BOVIN^Q:209-348,H:104-296^35.678%ID^E:6.46e-07^RecName: Full=Collagen alpha-1(X) chain;^Eukaryota; Metazoa; Chordata; Craniata; Vertebrata; Euteleostomi; Mammalia; Eutheria; Laurasiatheria; Artiodactyla; Ruminantia; Pecora; Bovidae; Bovinae; Bos`COAA1_BOVIN^COAA1_BOVIN^Q:201-348,H:158-319^41.317%ID^E:7.1e-06^RecName: Full=Collagen alpha-1(X) chain;^Eukaryota; Metazoa; Chordata; Craniata; Vertebrata; Euteleostomi; Mammalia; Eutheria; Laurasiatheria; Artiodactyla; Ruminantia; Pecora; Bovidae; Bovinae; Bos`COAA1_BOVIN^COAA1_BOVIN^Q:211-348,H:226-355^47.826%ID^E:7.29e-06^RecName: Full=Collagen alpha-1(X) chain;^Eukaryota; Metazoa; Chordata; Craniata; Vertebrata; Euteleostomi; Mammalia; Eutheria; Laurasiatheria; Artiodactyla; Ruminantia; Pecora; Bovidae; Bovinae; Bos	PF00059.23^Lectin_C^Lectin C-type domain^61-183^E:2.4e-10`PF01391.20^Collagen^Collagen triple helix repeat (20 copies)^193-250^E:9.5e-09`PF01391.20^Collagen^Collagen triple helix repeat (20 copies)^235-289^E:1.2e-07`PF01391.20^Collagen^Collagen triple helix repeat (20 copies)^289-347^E:2.3e-09	.	.	.	KEGG:bta:282416	GO:0005581^cellular_component^collagen trimer`GO:0005737^cellular_component^cytoplasm`GO:0030666^cellular_component^endocytic vesicle membrane`GO:0005887^cellular_component^integral component of plasma membrane`GO:0005886^cellular_component^plasma membrane`GO:0001540^molecular_function^amyloid-beta binding`GO:0038024^molecular_function^cargo receptor activity`GO:0001664^molecular_function^G protein-coupled receptor binding`GO:0038187^molecular_function^pattern recognition receptor activity`GO:0005044^molecular_function^scavenger receptor activity`GO:0004888^molecular_function^transmembrane signaling receptor activity`GO:0007193^biological_process^adenylate cyclase-inhibiting G protein-coupled receptor signaling pathway`GO:0097242^biological_process^amyloid-beta clearance`GO:0043277^biological_process^apoptotic cell clearance`GO:0007166^biological_process^cell surface receptor signaling pathway`GO:0006897^biological_process^endocytosis`GO:0045087^biological_process^innate immune response`GO:0006911^biological_process^phagocytosis, engulfment`GO:0070374^biological_process^positive regulation of ERK1 and ERK2 cascade`GO:0001934^biological_process^positive regulation of protein phosphorylation`GO:0006898^biological_process^receptor-mediated endocytosis	GO:0005581^cellular_component^collagen trimer`GO:0005576^cellular_component^extracellular region`GO:0046872^molecular_function^metal ion binding	.
PladumEVm063027	PladumEVm063027t1	.	.	.	.	.	.	.	.	.	.	.	.	.
PladumEVm025378	PladumEVm025378t1	ACL4_SCHPO^ACL4_SCHPO^Q:441-1103,H:77-247^26.126%ID^E:4.78e-08^RecName: Full=Probable assembly chaperone of rpl4 {ECO:0000305};^Eukaryota; Fungi; Dikarya; Ascomycota; Taphrinomycotina; Schizosaccharomycetes; Schizosaccharomycetales; Schizosaccharomycetaceae; Schizosaccharomyces	.	PladumEVm025378t1.p1	198-1277[+]	ACL4_SCHPO^ACL4_SCHPO^Q:82-302,H:77-247^27.928%ID^E:3.16e-10^RecName: Full=Probable assembly chaperone of rpl4 {ECO:0000305};^Eukaryota; Fungi; Dikarya; Ascomycota; Taphrinomycotina; Schizosaccharomycetes; Schizosaccharomycetales; Schizosaccharomycetaceae; Schizosaccharomyces	PF07721.16^TPR_4^Tetratricopeptide repeat^295-318^E:0.1	.	.	.	KEGG:spo:SPBC16D10.01c	GO:0005737^cellular_component^cytoplasm`GO:0005730^cellular_component^nucleolus`GO:0005634^cellular_component^nucleus`GO:0042254^biological_process^ribosome biogenesis	GO:0005737^cellular_component^cytoplasm`GO:0005730^cellular_component^nucleolus`GO:0005634^cellular_component^nucleus`GO:0042254^biological_process^ribosome biogenesis	GO:0042802^molecular_function^identical protein binding
PladumEVm105252	PladumEVm105252t1	DYHC_DROME^DYHC_DROME^Q:1-312,H:2237-2340^89.423%ID^E:1.51e-48^RecName: Full=Dynein heavy chain, cytoplasmic;^Eukaryota; Metazoa; Ecdysozoa; Arthropoda; Hexapoda; Insecta; Pterygota; Neoptera; Endopterygota; Diptera; Brachycera; Muscomorpha; Ephydroidea; Drosophilidae; Drosophila; Sophophora	.	PladumEVm105252t1.p1	1-312[+]	DYHC_DROME^DYHC_DROME^Q:1-104,H:2237-2340^89.423%ID^E:2.59e-61^RecName: Full=Dynein heavy chain, cytoplasmic;^Eukaryota; Metazoa; Ecdysozoa; Arthropoda; Hexapoda; Insecta; Pterygota; Neoptera; Endopterygota; Diptera; Brachycera; Muscomorpha; Ephydroidea; Drosophilidae; Drosophila; Sophophora	PF07728.16^AAA_5^AAA domain (dynein-related subfamily)^7-98^E:3.9e-09	.	.	.	KEGG:dme:Dmel_CG7507	GO:1904115^cellular_component^axon cytoplasm`GO:0005938^cellular_component^cell cortex`GO:0005737^cellular_component^cytoplasm`GO:0005868^cellular_component^cytoplasmic dynein complex`GO:0005881^cellular_component^cytoplasmic microtubule`GO:0030286^cellular_component^dynein complex`GO:0045169^cellular_component^fusome`GO:0005794^cellular_component^Golgi apparatus`GO:0000776^cellular_component^kinetochore`GO:0005875^cellular_component^microtubule associated complex`GO:1990904^cellular_component^ribonucleoprotein complex`GO:0005524^molecular_function^ATP binding`GO:0008569^molecular_function^minus-end-directed microtubule motor activity`GO:0016887^molecular_function^ATP hydrolysis activity`GO:0045505^molecular_function^dynein intermediate chain binding`GO:0051959^molecular_function^dynein light intermediate chain binding`GO:0003777^molecular_function^microtubule motor activity`GO:0008088^biological_process^axo-dendritic transport`GO:0007298^biological_process^border follicle cell migration`GO:0007349^biological_process^cellularization`GO:0007098^biological_process^centrosome cycle`GO:0051642^biological_process^centrosome localization`GO:0040003^biological_process^chitin-based cuticle development`GO:0007282^biological_process^cystoblast division`GO:0031122^biological_process^cytoplasmic microtubule organization`GO:0048813^biological_process^dendrite morphogenesis`GO:0045198^biological_process^establishment of epithelial cell apical/basal polarity`GO:0051683^biological_process^establishment of Golgi localization`GO:0040001^biological_process^establishment of mitotic spindle localization`GO:0051293^biological_process^establishment of spindle localization`GO:0045197^biological_process^establishment or maintenance of epithelial cell apical/basal polarity`GO:0045478^biological_process^fusome organization`GO:0048134^biological_process^germ-line cyst formation`GO:0007294^biological_process^germarium-derived oocyte fate determination`GO:0008298^biological_process^intracellular mRNA localization`GO:0006886^biological_process^intracellular protein transport`GO:0035149^biological_process^lumen formation, open tracheal system`GO:0051237^biological_process^maintenance of RNA location`GO:0035011^biological_process^melanotic encapsulation of foreign target`GO:0007018^biological_process^microtubule-based movement`GO:0072382^biological_process^minus-end-directed vesicle transport along microtubule`GO:0048311^biological_process^mitochondrion distribution`GO:0000278^biological_process^mitotic cell cycle`GO:0007052^biological_process^mitotic spindle organization`GO:0016319^biological_process^mushroom body development`GO:0007405^biological_process^neuroblast proliferation`GO:0007097^biological_process^nuclear migration`GO:0007312^biological_process^oocyte nucleus migration involved in oocyte dorsal/ventral axis specification`GO:0048477^biological_process^oogenesis`GO:0030723^biological_process^ovarian fusome organization`GO:0007279^biological_process^pole cell formation`GO:0046604^biological_process^positive regulation of mitotic centrosome separation`GO:1904801^biological_process^positive regulation of neuron remodeling`GO:0034501^biological_process^protein localization to kinetochore`GO:0030071^biological_process^regulation of mitotic metaphase/anaphase transition`GO:0008090^biological_process^retrograde axonal transport`GO:0098958^biological_process^retrograde axonal transport of mitochondrion`GO:0050658^biological_process^RNA transport`GO:0007051^biological_process^spindle organization`GO:0034063^biological_process^stress granule assembly	GO:1904115^cellular_component^axon cytoplasm`GO:0005938^cellular_component^cell cortex`GO:0005737^cellular_component^cytoplasm`GO:0005868^cellular_component^cytoplasmic dynein complex`GO:0005881^cellular_component^cytoplasmic microtubule`GO:0030286^cellular_component^dynein complex`GO:0045169^cellular_component^fusome`GO:0005794^cellular_component^Golgi apparatus`GO:0000776^cellular_component^kinetochore`GO:0005875^cellular_component^microtubule associated complex`GO:1990904^cellular_component^ribonucleoprotein complex`GO:0005524^molecular_function^ATP binding`GO:0008569^molecular_function^minus-end-directed microtubule motor activity`GO:0016887^molecular_function^ATP hydrolysis activity`GO:0045505^molecular_function^dynein intermediate chain binding`GO:0051959^molecular_function^dynein light intermediate chain binding`GO:0003777^molecular_function^microtubule motor activity`GO:0008088^biological_process^axo-dendritic transport`GO:0007298^biological_process^border follicle cell migration`GO:0007349^biological_process^cellularization`GO:0007098^biological_process^centrosome cycle`GO:0051642^biological_process^centrosome localization`GO:0040003^biological_process^chitin-based cuticle development`GO:0007282^biological_process^cystoblast division`GO:0031122^biological_process^cytoplasmic microtubule organization`GO:0048813^biological_process^dendrite morphogenesis`GO:0045198^biological_process^establishment of epithelial cell apical/basal polarity`GO:0051683^biological_process^establishment of Golgi localization`GO:0040001^biological_process^establishment of mitotic spindle localization`GO:0051293^biological_process^establishment of spindle localization`GO:0045197^biological_process^establishment or maintenance of epithelial cell apical/basal polarity`GO:0045478^biological_process^fusome organization`GO:0048134^biological_process^germ-line cyst formation`GO:0007294^biological_process^germarium-derived oocyte fate determination`GO:0008298^biological_process^intracellular mRNA localization`GO:0006886^biological_process^intracellular protein transport`GO:0035149^biological_process^lumen formation, open tracheal system`GO:0051237^biological_process^maintenance of RNA location`GO:0035011^biological_process^melanotic encapsulation of foreign target`GO:0007018^biological_process^microtubule-based movement`GO:0072382^biological_process^minus-end-directed vesicle transport along microtubule`GO:0048311^biological_process^mitochondrion distribution`GO:0000278^biological_process^mitotic cell cycle`GO:0007052^biological_process^mitotic spindle organization`GO:0016319^biological_process^mushroom body development`GO:0007405^biological_process^neuroblast proliferation`GO:0007097^biological_process^nuclear migration`GO:0007312^biological_process^oocyte nucleus migration involved in oocyte dorsal/ventral axis specification`GO:0048477^biological_process^oogenesis`GO:0030723^biological_process^ovarian fusome organization`GO:0007279^biological_process^pole cell formation`GO:0046604^biological_process^positive regulation of mitotic centrosome separation`GO:1904801^biological_process^positive regulation of neuron remodeling`GO:0034501^biological_process^protein localization to kinetochore`GO:0030071^biological_process^regulation of mitotic metaphase/anaphase transition`GO:0008090^biological_process^retrograde axonal transport`GO:0098958^biological_process^retrograde axonal transport of mitochondrion`GO:0050658^biological_process^RNA transport`GO:0007051^biological_process^spindle organization`GO:0034063^biological_process^stress granule assembly	GO:0005524^molecular_function^ATP binding`GO:0016887^molecular_function^ATP hydrolysis activity
PladumEVm010642	PladumEVm010642t1	NOP2_MOUSE^NOP2_MOUSE^Q:2379-3452,H:220-567^53.631%ID^E:5.46e-118^RecName: Full=Probable 28S rRNA (cytosine-C(5))-methyltransferase;^Eukaryota; Metazoa; Chordata; Craniata; Vertebrata; Euteleostomi; Mammalia; Eutheria; Euarchontoglires; Glires; Rodentia; Myomorpha; Muroidea; Muridae; Murinae; Mus; Mus	.	PladumEVm010642t1.p6	3899-4798[-]	.	.	.	.	.	.	GO:0005730^cellular_component^nucleolus`GO:0003723^molecular_function^RNA binding`GO:0009383^molecular_function^rRNA (cytosine-C5-)-methyltransferase activity`GO:0001825^biological_process^blastocyst formation`GO:0000470^biological_process^maturation of LSU-rRNA`GO:0008284^biological_process^positive regulation of cell population proliferation`GO:1901796^biological_process^regulation of signal transduction by p53 class mediator`GO:0000027^biological_process^ribosomal large subunit assembly`GO:0001510^biological_process^RNA methylation`GO:0070475^biological_process^rRNA base methylation	.	.
PladumEVm010642	PladumEVm010642t1	NOP2_MOUSE^NOP2_MOUSE^Q:2379-3452,H:220-567^53.631%ID^E:5.46e-118^RecName: Full=Probable 28S rRNA (cytosine-C(5))-methyltransferase;^Eukaryota; Metazoa; Chordata; Craniata; Vertebrata; Euteleostomi; Mammalia; Eutheria; Euarchontoglires; Glires; Rodentia; Myomorpha; Muroidea; Muridae; Murinae; Mus; Mus	.	PladumEVm010642t1.p3	4825-5943[-]	ADHA_SYNY3^ADHA_SYNY3^Q:38-368,H:1-331^42.47%ID^E:4.7e-97^RecName: Full=Aldehyde reductase AdhA {ECO:0000305};^Bacteria; Cyanobacteria; Synechococcales; Merismopediaceae; Synechocystis; unclassified Synechocystis	PF08240.14^ADH_N^Alcohol dehydrogenase GroES-like domain^64-171^E:1.2e-23`PF00107.28^ADH_zinc_N^Zinc-binding dehydrogenase^213-334^E:3.6e-25`PF13602.8^ADH_zinc_N_2^Zinc-binding dehydrogenase^246-363^E:1.1e-06	.	.	COG1064^alcohol dehydrogenase	KEGG:syn:slr1192	GO:0005730^cellular_component^nucleolus`GO:0003723^molecular_function^RNA binding`GO:0009383^molecular_function^rRNA (cytosine-C5-)-methyltransferase activity`GO:0001825^biological_process^blastocyst formation`GO:0000470^biological_process^maturation of LSU-rRNA`GO:0008284^biological_process^positive regulation of cell population proliferation`GO:1901796^biological_process^regulation of signal transduction by p53 class mediator`GO:0000027^biological_process^ribosomal large subunit assembly`GO:0001510^biological_process^RNA methylation`GO:0070475^biological_process^rRNA base methylation	GO:0016616^molecular_function^oxidoreductase activity, acting on the CH-OH group of donors, NAD or NADP as acceptor`GO:0008270^molecular_function^zinc ion binding	GO:0055114^biological_process^obsolete oxidation-reduction process
PladumEVm010642	PladumEVm010642t1	NOP2_MOUSE^NOP2_MOUSE^Q:2379-3452,H:220-567^53.631%ID^E:5.46e-118^RecName: Full=Probable 28S rRNA (cytosine-C(5))-methyltransferase;^Eukaryota; Metazoa; Chordata; Craniata; Vertebrata; Euteleostomi; Mammalia; Eutheria; Euarchontoglires; Glires; Rodentia; Myomorpha; Muroidea; Muridae; Murinae; Mus; Mus	.	PladumEVm010642t1.p1	1770-3677[+]	NOP2B_ARATH^NOP2B_ARATH^Q:122-585,H:115-562^45.474%ID^E:8.06e-130^RecName: Full=26S rRNA (cytosine-C(5))-methyltransferase NOP2B {ECO:0000305};^Eukaryota; Viridiplantae; Streptophyta; Embryophyta; Tracheophyta; Spermatophyta; Magnoliopsida; eudicotyledons; Gunneridae; Pentapetalae; rosids; malvids; Brassicales; Brassicaceae; Camelineae; Arabidopsis	PF17125.7^Methyltr_RsmF_N^N-terminal domain of 16S rRNA methyltransferase RsmF^265-345^E:7.8e-08`PF01189.19^Methyltr_RsmB-F^16S rRNA methyltransferase RsmB/F^349-516^E:4.7e-58	.	.	.	KEGG:ath:AT4G26600	GO:0005730^cellular_component^nucleolus`GO:0003723^molecular_function^RNA binding`GO:0009383^molecular_function^rRNA (cytosine-C5-)-methyltransferase activity`GO:0001825^biological_process^blastocyst formation`GO:0000470^biological_process^maturation of LSU-rRNA`GO:0008284^biological_process^positive regulation of cell population proliferation`GO:1901796^biological_process^regulation of signal transduction by p53 class mediator`GO:0000027^biological_process^ribosomal large subunit assembly`GO:0001510^biological_process^RNA methylation`GO:0070475^biological_process^rRNA base methylation	GO:0005730^cellular_component^nucleolus`GO:0003723^molecular_function^RNA binding`GO:0008757^molecular_function^S-adenosylmethionine-dependent methyltransferase activity`GO:0001510^biological_process^RNA methylation`GO:0006364^biological_process^rRNA processing	GO:0008168^molecular_function^methyltransferase activity
PladumEVm010642	PladumEVm010642t1	NOP2_MOUSE^NOP2_MOUSE^Q:2379-3452,H:220-567^53.631%ID^E:5.46e-118^RecName: Full=Probable 28S rRNA (cytosine-C(5))-methyltransferase;^Eukaryota; Metazoa; Chordata; Craniata; Vertebrata; Euteleostomi; Mammalia; Eutheria; Euarchontoglires; Glires; Rodentia; Myomorpha; Muroidea; Muridae; Murinae; Mus; Mus	.	PladumEVm010642t1.p2	1-1725[+]	COAD_ARATH^COAD_ARATH^Q:215-374,H:18-166^35.404%ID^E:4.84e-21^RecName: Full=Phosphopantetheine adenylyltransferase;^Eukaryota; Viridiplantae; Streptophyta; Embryophyta; Tracheophyta; Spermatophyta; Magnoliopsida; eudicotyledons; Gunneridae; Pentapetalae; rosids; malvids; Brassicales; Brassicaceae; Camelineae; Arabidopsis	.	.	.	.	KEGG:ath:AT2G18250	GO:0005730^cellular_component^nucleolus`GO:0003723^molecular_function^RNA binding`GO:0009383^molecular_function^rRNA (cytosine-C5-)-methyltransferase activity`GO:0001825^biological_process^blastocyst formation`GO:0000470^biological_process^maturation of LSU-rRNA`GO:0008284^biological_process^positive regulation of cell population proliferation`GO:1901796^biological_process^regulation of signal transduction by p53 class mediator`GO:0000027^biological_process^ribosomal large subunit assembly`GO:0001510^biological_process^RNA methylation`GO:0070475^biological_process^rRNA base methylation	GO:0005829^cellular_component^cytosol`GO:0005524^molecular_function^ATP binding`GO:0004140^molecular_function^dephospho-CoA kinase activity`GO:0004595^molecular_function^pantetheine-phosphate adenylyltransferase activity`GO:0015937^biological_process^coenzyme A biosynthetic process`GO:0006629^biological_process^lipid metabolic process`GO:0019915^biological_process^lipid storage`GO:0080020^biological_process^regulation of coenzyme A biosynthetic process`GO:0006970^biological_process^response to osmotic stress`GO:0009651^biological_process^response to salt stress	.
PladumEVm010642	PladumEVm010642t1	NOP2_MOUSE^NOP2_MOUSE^Q:2379-3452,H:220-567^53.631%ID^E:5.46e-118^RecName: Full=Probable 28S rRNA (cytosine-C(5))-methyltransferase;^Eukaryota; Metazoa; Chordata; Craniata; Vertebrata; Euteleostomi; Mammalia; Eutheria; Euarchontoglires; Glires; Rodentia; Myomorpha; Muroidea; Muridae; Murinae; Mus; Mus	.	PladumEVm010642t1.p4	7280-8242[-]	YRHG_BACSU^YRHG_BACSU^Q:14-273,H:5-257^30.855%ID^E:1.7e-30^RecName: Full=Uncharacterized transporter YrhG;^Bacteria; Firmicutes; Bacilli; Bacillales; Bacillaceae; Bacillus	PF01226.19^Form_Nir_trans^Formate/nitrite transporter^17-266^E:1.4e-56	.	.	COG2116^formate transmembrane transporter activity	KEGG:bsu:BSU27200	GO:0005730^cellular_component^nucleolus`GO:0003723^molecular_function^RNA binding`GO:0009383^molecular_function^rRNA (cytosine-C5-)-methyltransferase activity`GO:0001825^biological_process^blastocyst formation`GO:0000470^biological_process^maturation of LSU-rRNA`GO:0008284^biological_process^positive regulation of cell population proliferation`GO:1901796^biological_process^regulation of signal transduction by p53 class mediator`GO:0000027^biological_process^ribosomal large subunit assembly`GO:0001510^biological_process^RNA methylation`GO:0070475^biological_process^rRNA base methylation	GO:0005887^cellular_component^integral component of plasma membrane`GO:0015499^molecular_function^formate transmembrane transporter activity`GO:0015724^biological_process^formate transport	GO:0022857^molecular_function^transmembrane transporter activity`GO:0055085^biological_process^transmembrane transport`GO:0016020^cellular_component^membrane
PladumEVm010642	PladumEVm010642t1	NOP2_MOUSE^NOP2_MOUSE^Q:2379-3452,H:220-567^53.631%ID^E:5.46e-118^RecName: Full=Probable 28S rRNA (cytosine-C(5))-methyltransferase;^Eukaryota; Metazoa; Chordata; Craniata; Vertebrata; Euteleostomi; Mammalia; Eutheria; Euarchontoglires; Glires; Rodentia; Myomorpha; Muroidea; Muridae; Murinae; Mus; Mus	.	PladumEVm010642t1.p5	6116-7030[-]	YRHG_BACSU^YRHG_BACSU^Q:4-268,H:6-265^30.97%ID^E:7.4e-24^RecName: Full=Uncharacterized transporter YrhG;^Bacteria; Firmicutes; Bacilli; Bacillales; Bacillaceae; Bacillus	PF01226.19^Form_Nir_trans^Formate/nitrite transporter^7-248^E:1.4e-47	.	.	COG2116^formate transmembrane transporter activity	KEGG:bsu:BSU27200	GO:0005730^cellular_component^nucleolus`GO:0003723^molecular_function^RNA binding`GO:0009383^molecular_function^rRNA (cytosine-C5-)-methyltransferase activity`GO:0001825^biological_process^blastocyst formation`GO:0000470^biological_process^maturation of LSU-rRNA`GO:0008284^biological_process^positive regulation of cell population proliferation`GO:1901796^biological_process^regulation of signal transduction by p53 class mediator`GO:0000027^biological_process^ribosomal large subunit assembly`GO:0001510^biological_process^RNA methylation`GO:0070475^biological_process^rRNA base methylation	GO:0005887^cellular_component^integral component of plasma membrane`GO:0015499^molecular_function^formate transmembrane transporter activity`GO:0015724^biological_process^formate transport	GO:0022857^molecular_function^transmembrane transporter activity`GO:0055085^biological_process^transmembrane transport`GO:0016020^cellular_component^membrane
PladumEVm012690	PladumEVm012690t2	COAD_YEAST^COAD_YEAST^Q:649-1131,H:147-303^33.333%ID^E:5.62e-15^RecName: Full=Phosphopantetheine adenylyltransferase;^Eukaryota; Fungi; Dikarya; Ascomycota; Saccharomycotina; Saccharomycetes; Saccharomycetales; Saccharomycetaceae; Saccharomyces	.	PladumEVm012690t2.p1	1-1725[+]	COAD_ARATH^COAD_ARATH^Q:215-374,H:18-166^35.404%ID^E:4.84e-21^RecName: Full=Phosphopantetheine adenylyltransferase;^Eukaryota; Viridiplantae; Streptophyta; Embryophyta; Tracheophyta; Spermatophyta; Magnoliopsida; eudicotyledons; Gunneridae; Pentapetalae; rosids; malvids; Brassicales; Brassicaceae; Camelineae; Arabidopsis	.	.	.	.	KEGG:ath:AT2G18250	GO:1990143^cellular_component^CoA-synthesizing protein complex`GO:0005737^cellular_component^cytoplasm`GO:0005634^cellular_component^nucleus`GO:0005524^molecular_function^ATP binding`GO:0004140^molecular_function^dephospho-CoA kinase activity`GO:0004595^molecular_function^pantetheine-phosphate adenylyltransferase activity`GO:0015937^biological_process^coenzyme A biosynthetic process	GO:0005829^cellular_component^cytosol`GO:0005524^molecular_function^ATP binding`GO:0004140^molecular_function^dephospho-CoA kinase activity`GO:0004595^molecular_function^pantetheine-phosphate adenylyltransferase activity`GO:0015937^biological_process^coenzyme A biosynthetic process`GO:0006629^biological_process^lipid metabolic process`GO:0019915^biological_process^lipid storage`GO:0080020^biological_process^regulation of coenzyme A biosynthetic process`GO:0006970^biological_process^response to osmotic stress`GO:0009651^biological_process^response to salt stress	.
PladumEVm030051	PladumEVm030051t1	YRHG_BACSU^YRHG_BACSU^Q:40-819,H:5-257^30.855%ID^E:2.41e-30^RecName: Full=Uncharacterized transporter YrhG;^Bacteria; Firmicutes; Bacilli; Bacillales; Bacillaceae; Bacillus	.	PladumEVm030051t1.p1	1-963[+]	YRHG_BACSU^YRHG_BACSU^Q:14-273,H:5-257^30.855%ID^E:1.7e-30^RecName: Full=Uncharacterized transporter YrhG;^Bacteria; Firmicutes; Bacilli; Bacillales; Bacillaceae; Bacillus	PF01226.19^Form_Nir_trans^Formate/nitrite transporter^17-266^E:1.4e-56	.	.	COG2116^formate transmembrane transporter activity	KEGG:bsu:BSU27200	GO:0005887^cellular_component^integral component of plasma membrane`GO:0015499^molecular_function^formate transmembrane transporter activity`GO:0015724^biological_process^formate transport	GO:0005887^cellular_component^integral component of plasma membrane`GO:0015499^molecular_function^formate transmembrane transporter activity`GO:0015724^biological_process^formate transport	GO:0022857^molecular_function^transmembrane transporter activity`GO:0055085^biological_process^transmembrane transport`GO:0016020^cellular_component^membrane
PladumEVm107673	PladumEVm107673t1	.	.	.	.	.	.	.	.	.	.	.	.	.
PladumEVm005392	PladumEVm005392t1	TLR7_HUMAN^TLR7_HUMAN^Q:1892-3049,H:677-1034^22.906%ID^E:7.55e-09^RecName: Full=Toll-like receptor 7 {ECO:0000305};^Eukaryota; Metazoa; Chordata; Craniata; Vertebrata; Euteleostomi; Mammalia; Eutheria; Euarchontoglires; Primates; Haplorrhini; Catarrhini; Hominidae; Homo	.	PladumEVm005392t1.p1	335-3079[+]	TLR6_HUMAN^TLR6_HUMAN^Q:516-897,H:401-774^24.937%ID^E:8.53e-14^RecName: Full=Toll-like receptor 6;^Eukaryota; Metazoa; Chordata; Craniata; Vertebrata; Euteleostomi; Mammalia; Eutheria; Euarchontoglires; Primates; Haplorrhini; Catarrhini; Hominidae; Homo	PF13306.8^LRR_5^BspA type Leucine rich repeat region (6 copies)^72-148^E:0.00014`PF13855.8^LRR_8^Leucine rich repeat^74-128^E:2.3e-12`PF00560.35^LRR_1^Leucine Rich Repeat^97-119^E:0.15`PF00560.35^LRR_1^Leucine Rich Repeat^122-146^E:7100`PF00560.35^LRR_1^Leucine Rich Repeat^151-158^E:19000`PF13306.8^LRR_5^BspA type Leucine rich repeat region (6 copies)^191-285^E:0.49`PF00560.35^LRR_1^Leucine Rich Repeat^332-339^E:19000`PF00560.35^LRR_1^Leucine Rich Repeat^361-369^E:1200`PF00560.35^LRR_1^Leucine Rich Repeat^494-509^E:19000`PF00560.35^LRR_1^Leucine Rich Repeat^520-534^E:150`PF00560.35^LRR_1^Leucine Rich Repeat^543-555^E:92`PF13855.8^LRR_8^Leucine rich repeat^561-602^E:7.1e-09`PF13306.8^LRR_5^BspA type Leucine rich repeat region (6 copies)^561-668^E:0.3`PF00560.35^LRR_1^Leucine Rich Repeat^567-586^E:280`PF00560.35^LRR_1^Leucine Rich Repeat^616-623^E:19000`PF00560.35^LRR_1^Leucine Rich Repeat^687-708^E:3900	.	.	.	KEGG:hsa:10333	GO:0005737^cellular_component^cytoplasm`GO:0032009^cellular_component^early phagosome`GO:0036020^cellular_component^endolysosome membrane`GO:0005783^cellular_component^endoplasmic reticulum`GO:0005789^cellular_component^endoplasmic reticulum membrane`GO:0005768^cellular_component^endosome`GO:0010008^cellular_component^endosome membrane`GO:0000139^cellular_component^Golgi membrane`GO:0016021^cellular_component^integral component of membrane`GO:0005764^cellular_component^lysosome`GO:0005886^cellular_component^plasma membrane`GO:0043235^cellular_component^receptor complex`GO:0003725^molecular_function^double-stranded RNA binding`GO:0038187^molecular_function^pattern recognition receptor activity`GO:0003727^molecular_function^single-stranded RNA binding`GO:0035197^molecular_function^siRNA binding`GO:0004888^molecular_function^transmembrane signaling receptor activity`GO:0071260^biological_process^cellular response to mechanical stimulus`GO:0051607^biological_process^defense response to virus`GO:0007249^biological_process^I-kappaB kinase/NF-kappaB signaling`GO:0007252^biological_process^I-kappaB phosphorylation`GO:0006955^biological_process^immune response`GO:0006954^biological_process^inflammatory response`GO:0045087^biological_process^innate immune response`GO:0032722^biological_process^positive regulation of chemokine production`GO:0050729^biological_process^positive regulation of inflammatory response`GO:0032727^biological_process^positive regulation of interferon-alpha production`GO:0032728^biological_process^positive regulation of interferon-beta production`GO:0032729^biological_process^positive regulation of interferon-gamma production`GO:0032755^biological_process^positive regulation of interleukin-6 production`GO:0032757^biological_process^positive regulation of interleukin-8 production`GO:1901224^biological_process^positive regulation of NIK/NF-kappaB signaling`GO:0001932^biological_process^regulation of protein phosphorylation`GO:0034154^biological_process^toll-like receptor 7 signaling pathway`GO:0034162^biological_process^toll-like receptor 9 signaling pathway`GO:0002224^biological_process^toll-like receptor signaling pathway	GO:0005794^cellular_component^Golgi apparatus`GO:0005887^cellular_component^integral component of plasma membrane`GO:0045121^cellular_component^membrane raft`GO:0030670^cellular_component^phagocytic vesicle membrane`GO:0005886^cellular_component^plasma membrane`GO:0043235^cellular_component^receptor complex`GO:0035355^cellular_component^Toll-like receptor 2-Toll-like receptor 6 protein complex`GO:0001540^molecular_function^amyloid-beta binding`GO:0042802^molecular_function^identical protein binding`GO:0071723^molecular_function^lipopeptide binding`GO:0050135^molecular_function^NAD(P)+ nucleosidase activity`GO:0061809^molecular_function^NAD+ nucleotidase, cyclic ADP-ribose generating`GO:0046982^molecular_function^protein heterodimerization activity`GO:0038023^molecular_function^signaling receptor activity`GO:0005102^molecular_function^signaling receptor binding`GO:0035663^molecular_function^Toll-like receptor 2 binding`GO:0004888^molecular_function^transmembrane signaling receptor activity`GO:0007250^biological_process^activation of NF-kappaB-inducing kinase activity`GO:0001775^biological_process^cell activation`GO:1904646^biological_process^cellular response to amyloid-beta`GO:0071221^biological_process^cellular response to bacterial lipopeptide`GO:0071726^biological_process^cellular response to diacyl bacterial lipopeptide`GO:0140052^biological_process^cellular response to oxidised low-density lipoprotein particle stimulus`GO:0042742^biological_process^defense response to bacterium`GO:0042496^biological_process^detection of diacyl bacterial lipopeptide`GO:0006955^biological_process^immune response`GO:0006954^biological_process^inflammatory response`GO:0045087^biological_process^innate immune response`GO:0001774^biological_process^microglial cell activation`GO:0002755^biological_process^MyD88-dependent toll-like receptor signaling pathway`GO:0032717^biological_process^negative regulation of interleukin-8 production`GO:0034136^biological_process^negative regulation of toll-like receptor 2 signaling pathway`GO:0046209^biological_process^nitric oxide metabolic process`GO:1900017^biological_process^positive regulation of cytokine production involved in inflammatory response`GO:0010628^biological_process^positive regulation of gene expression`GO:0043123^biological_process^positive regulation of I-kappaB kinase/NF-kappaB signaling`GO:0032731^biological_process^positive regulation of interleukin-1 beta production`GO:0032755^biological_process^positive regulation of interleukin-6 production`GO:0043507^biological_process^positive regulation of JUN kinase activity`GO:0043032^biological_process^positive regulation of macrophage activation`GO:0051092^biological_process^positive regulation of NF-kappaB transcription factor activity`GO:0045429^biological_process^positive regulation of nitric oxide biosynthetic process`GO:1900227^biological_process^positive regulation of NLRP3 inflammasome complex assembly`GO:1903223^biological_process^positive regulation of oxidative stress-induced neuron death`GO:1903428^biological_process^positive regulation of reactive oxygen species biosynthetic process`GO:0007165^biological_process^signal transduction`GO:0034150^biological_process^toll-like receptor 6 signaling pathway`GO:0002224^biological_process^toll-like receptor signaling pathway`GO:0038124^biological_process^toll-like receptor TLR6:TLR2 signaling pathway`GO:0035666^biological_process^TRIF-dependent toll-like receptor signaling pathway	GO:0005515^molecular_function^protein binding
PladumEVm022685	PladumEVm022685t1	PAQR5_HUMAN^PAQR5_HUMAN^Q:1186-2028,H:8-288^38.947%ID^E:1.23e-66^RecName: Full=Membrane progestin receptor gamma {ECO:0000303|PubMed:23763432};^Eukaryota; Metazoa; Chordata; Craniata; Vertebrata; Euteleostomi; Mammalia; Eutheria; Euarchontoglires; Primates; Haplorrhini; Catarrhini; Hominidae; Homo	.	PladumEVm022685t1.p1	1132-2313[+]	PAQR5_HUMAN^PAQR5_HUMAN^Q:19-335,H:8-319^37.383%ID^E:4.27e-74^RecName: Full=Membrane progestin receptor gamma {ECO:0000303|PubMed:23763432};^Eukaryota; Metazoa; Chordata; Craniata; Vertebrata; Euteleostomi; Mammalia; Eutheria; Euarchontoglires; Primates; Haplorrhini; Catarrhini; Hominidae; Homo	PF03006.22^HlyIII^Haemolysin-III related^56-279^E:2.5e-41	.	.	.	KEGG:hsa:54852	GO:0016021^cellular_component^integral component of membrane`GO:0005886^cellular_component^plasma membrane`GO:0038023^molecular_function^signaling receptor activity`GO:0005496^molecular_function^steroid binding`GO:0007275^biological_process^multicellular organism development`GO:0048477^biological_process^oogenesis	GO:0016021^cellular_component^integral component of membrane`GO:0005886^cellular_component^plasma membrane`GO:0038023^molecular_function^signaling receptor activity`GO:0005496^molecular_function^steroid binding`GO:0007275^biological_process^multicellular organism development`GO:0048477^biological_process^oogenesis	GO:0016021^cellular_component^integral component of membrane
PladumEVm019136	PladumEVm019136t2	.	.	PladumEVm019136t2.p1	375-1706[+]	.	.	.	.	.	.	.	.	.
PladumEVm010243	PladumEVm010243t1	NUB1_HUMAN^NUB1_HUMAN^Q:576-1052,H:249-403^31.447%ID^E:3.67e-15^RecName: Full=NEDD8 ultimate buster 1;^Eukaryota; Metazoa; Chordata; Craniata; Vertebrata; Euteleostomi; Mammalia; Eutheria; Euarchontoglires; Primates; Haplorrhini; Catarrhini; Hominidae; Homo	.	PladumEVm010243t1.p1	3-1964[+]	NUB1_HUMAN^NUB1_HUMAN^Q:192-350,H:249-403^31.447%ID^E:1.64e-15^RecName: Full=NEDD8 ultimate buster 1;^Eukaryota; Metazoa; Chordata; Craniata; Vertebrata; Euteleostomi; Mammalia; Eutheria; Euarchontoglires; Primates; Haplorrhini; Catarrhini; Hominidae; Homo	PF00240.25^ubiquitin^Ubiquitin family^19-65^E:2.1e-05	.	.	.	KEGG:hsa:51667	GO:0005829^cellular_component^cytosol`GO:0005730^cellular_component^nucleolus`GO:0005654^cellular_component^nucleoplasm`GO:0032436^biological_process^positive regulation of proteasomal ubiquitin-dependent protein catabolic process`GO:0043687^biological_process^post-translational protein modification`GO:0016567^biological_process^protein ubiquitination`GO:2000058^biological_process^regulation of ubiquitin-dependent protein catabolic process`GO:0034341^biological_process^response to interferon-gamma`GO:0034612^biological_process^response to tumor necrosis factor`GO:0006511^biological_process^ubiquitin-dependent protein catabolic process	GO:0005829^cellular_component^cytosol`GO:0005730^cellular_component^nucleolus`GO:0005654^cellular_component^nucleoplasm`GO:0032436^biological_process^positive regulation of proteasomal ubiquitin-dependent protein catabolic process`GO:0043687^biological_process^post-translational protein modification`GO:0016567^biological_process^protein ubiquitination`GO:2000058^biological_process^regulation of ubiquitin-dependent protein catabolic process`GO:0034341^biological_process^response to interferon-gamma`GO:0034612^biological_process^response to tumor necrosis factor`GO:0006511^biological_process^ubiquitin-dependent protein catabolic process	GO:0005515^molecular_function^protein binding
PladumEVm010149	PladumEVm010149t1	RANBM_ARATH^RANBM_ARATH^Q:40-672,H:62-271^33.962%ID^E:1.48e-28^RecName: Full=Ran-binding protein M homolog {ECO:0000305};^Eukaryota; Viridiplantae; Streptophyta; Embryophyta; Tracheophyta; Spermatophyta; Magnoliopsida; eudicotyledons; Gunneridae; Pentapetalae; rosids; malvids; Brassicales; Brassicaceae; Camelineae; Arabidopsis	.	PladumEVm010149t1.p1	1-1971[+]	RANBM_ARATH^RANBM_ARATH^Q:14-224,H:62-271^33.962%ID^E:5.26e-29^RecName: Full=Ran-binding protein M homolog {ECO:0000305};^Eukaryota; Viridiplantae; Streptophyta; Embryophyta; Tracheophyta; Spermatophyta; Magnoliopsida; eudicotyledons; Gunneridae; Pentapetalae; rosids; malvids; Brassicales; Brassicaceae; Camelineae; Arabidopsis	PF00622.30^SPRY^SPRY domain^50-168^E:1.6e-18	.	.	.	KEGG:ath:AT1G35470	GO:0005737^cellular_component^cytoplasm`GO:0005634^cellular_component^nucleus`GO:0048471^cellular_component^perinuclear region of cytoplasm`GO:0007166^biological_process^cell surface receptor signaling pathway`GO:0007010^biological_process^cytoskeleton organization	GO:0005737^cellular_component^cytoplasm`GO:0005634^cellular_component^nucleus`GO:0048471^cellular_component^perinuclear region of cytoplasm`GO:0007166^biological_process^cell surface receptor signaling pathway`GO:0007010^biological_process^cytoskeleton organization	GO:0005515^molecular_function^protein binding
PladumEVm010149	PladumEVm010149t1	RANBM_ARATH^RANBM_ARATH^Q:40-672,H:62-271^33.962%ID^E:1.48e-28^RecName: Full=Ran-binding protein M homolog {ECO:0000305};^Eukaryota; Viridiplantae; Streptophyta; Embryophyta; Tracheophyta; Spermatophyta; Magnoliopsida; eudicotyledons; Gunneridae; Pentapetalae; rosids; malvids; Brassicales; Brassicaceae; Camelineae; Arabidopsis	.	PladumEVm010149t1.p4	1986-2303[-]	URM1_MAIZE^URM1_MAIZE^Q:9-105,H:1-101^49.02%ID^E:2.05e-22^RecName: Full=Ubiquitin-related modifier 1 homolog {ECO:0000255|HAMAP-Rule:MF_03048};^Eukaryota; Viridiplantae; Streptophyta; Embryophyta; Tracheophyta; Spermatophyta; Magnoliopsida; Liliopsida; Poales; Poaceae; PACMAD clade; Panicoideae; Andropogonodae; Andropogoneae; Tripsacinae; Zea	PF09138.13^Urm1^Urm1 (Ubiquitin related modifier)^11-105^E:1.1e-26	.	.	.	KEGG:zma:100275675	GO:0005737^cellular_component^cytoplasm`GO:0005634^cellular_component^nucleus`GO:0048471^cellular_component^perinuclear region of cytoplasm`GO:0007166^biological_process^cell surface receptor signaling pathway`GO:0007010^biological_process^cytoskeleton organization	GO:0005829^cellular_component^cytosol`GO:0005634^cellular_component^nucleus`GO:0031386^molecular_function^protein tag`GO:0032447^biological_process^protein urmylation`GO:0034227^biological_process^tRNA thio-modification`GO:0002098^biological_process^tRNA wobble uridine modification	GO:0034227^biological_process^tRNA thio-modification`GO:0005737^cellular_component^cytoplasm
PladumEVm102634	PladumEVm102634t1	URM1_MAIZE^URM1_MAIZE^Q:26-316,H:1-101^49.02%ID^E:2.54e-22^RecName: Full=Ubiquitin-related modifier 1 homolog {ECO:0000255|HAMAP-Rule:MF_03048};^Eukaryota; Viridiplantae; Streptophyta; Embryophyta; Tracheophyta; Spermatophyta; Magnoliopsida; Liliopsida; Poales; Poaceae; PACMAD clade; Panicoideae; Andropogonodae; Andropogoneae; Tripsacinae; Zea	.	PladumEVm102634t1.p1	2-319[+]	URM1_MAIZE^URM1_MAIZE^Q:9-105,H:1-101^49.02%ID^E:2.05e-22^RecName: Full=Ubiquitin-related modifier 1 homolog {ECO:0000255|HAMAP-Rule:MF_03048};^Eukaryota; Viridiplantae; Streptophyta; Embryophyta; Tracheophyta; Spermatophyta; Magnoliopsida; Liliopsida; Poales; Poaceae; PACMAD clade; Panicoideae; Andropogonodae; Andropogoneae; Tripsacinae; Zea	PF09138.13^Urm1^Urm1 (Ubiquitin related modifier)^11-105^E:1.1e-26	.	.	.	KEGG:zma:100275675	GO:0005829^cellular_component^cytosol`GO:0005634^cellular_component^nucleus`GO:0031386^molecular_function^protein tag`GO:0032447^biological_process^protein urmylation`GO:0034227^biological_process^tRNA thio-modification`GO:0002098^biological_process^tRNA wobble uridine modification	GO:0005829^cellular_component^cytosol`GO:0005634^cellular_component^nucleus`GO:0031386^molecular_function^protein tag`GO:0032447^biological_process^protein urmylation`GO:0034227^biological_process^tRNA thio-modification`GO:0002098^biological_process^tRNA wobble uridine modification	GO:0034227^biological_process^tRNA thio-modification`GO:0005737^cellular_component^cytoplasm
PladumEVm011433	PladumEVm011433t1	.	.	PladumEVm011433t1.p1	1833-3668[+]	.	.	.	.	.	.	.	.	.
PladumEVm011433	PladumEVm011433t1	.	.	PladumEVm011433t1.p2	1-1671[+]	.	.	.	.	.	.	.	.	.
PladumEVm013321	PladumEVm013321t1	.	.	PladumEVm013321t1.p1	1-1671[+]	.	.	.	.	.	.	.	.	.
PladumEVm009684	PladumEVm009684t1	.	.	PladumEVm009684t1.p1	37-2046[+]	.	.	.	.	.	.	.	.	.
PladumEVm006553	PladumEVm006553t1	VILI_CHICK^VILI_CHICK^Q:147-2537,H:18-826^40.56%ID^E:0^RecName: Full=Villin-1;^Eukaryota; Metazoa; Chordata; Craniata; Vertebrata; Euteleostomi; Archelosauria; Archosauria; Dinosauria; Saurischia; Theropoda; Coelurosauria; Aves; Neognathae; Galloanserae; Galliformes; Phasianidae; Phasianinae; Gallus	.	PladumEVm006553t1.p1	63-2540[+]	VILI_CHICK^VILI_CHICK^Q:29-825,H:18-826^40.56%ID^E:0^RecName: Full=Villin-1;^Eukaryota; Metazoa; Chordata; Craniata; Vertebrata; Euteleostomi; Archelosauria; Archosauria; Dinosauria; Saurischia; Theropoda; Coelurosauria; Aves; Neognathae; Galloanserae; Galliformes; Phasianidae; Phasianinae; Gallus	PF00626.24^Gelsolin^Gelsolin repeat^38-119^E:7.9e-15`PF00626.24^Gelsolin^Gelsolin repeat^157-221^E:1e-07`PF00626.24^Gelsolin^Gelsolin repeat^277-350^E:1.2e-05`PF00626.24^Gelsolin^Gelsolin repeat^414-496^E:7.8e-12`PF00626.24^Gelsolin^Gelsolin repeat^541-610^E:0.00019`PF00626.24^Gelsolin^Gelsolin repeat^646-723^E:7.4e-11`PF02209.21^VHP^Villin headpiece domain^790-825^E:5.1e-17	.	.	.	KEGG:gga:396423	GO:0015629^cellular_component^actin cytoskeleton`GO:0032432^cellular_component^actin filament bundle`GO:0005737^cellular_component^cytoplasm`GO:0030175^cellular_component^filopodium`GO:0032433^cellular_component^filopodium tip`GO:0030027^cellular_component^lamellipodium`GO:0005902^cellular_component^microvillus`GO:0001726^cellular_component^ruffle`GO:0051015^molecular_function^actin filament binding`GO:0005509^molecular_function^calcium ion binding`GO:0043027^molecular_function^cysteine-type endopeptidase inhibitor activity involved in apoptotic process`GO:0035727^molecular_function^lysophosphatidic acid binding`GO:0005546^molecular_function^phosphatidylinositol-4,5-bisphosphate binding`GO:0042803^molecular_function^protein homodimerization activity`GO:0051693^biological_process^actin filament capping`GO:0030042^biological_process^actin filament depolymerization`GO:0030041^biological_process^actin filament polymerization`GO:0051014^biological_process^actin filament severing`GO:0045010^biological_process^actin nucleation`GO:0008154^biological_process^actin polymerization or depolymerization`GO:0051016^biological_process^barbed-end actin filament capping`GO:0071364^biological_process^cellular response to epidermal growth factor stimulus`GO:0035729^biological_process^cellular response to hepatocyte growth factor stimulus`GO:0060327^biological_process^cytoplasmic actin-based contraction involved in cell motility`GO:0007173^biological_process^epidermal growth factor receptor signaling pathway`GO:0032233^biological_process^positive regulation of actin filament bundle assembly`GO:0030335^biological_process^positive regulation of cell migration`GO:0010634^biological_process^positive regulation of epithelial cell migration`GO:0051125^biological_process^regulation of actin nucleation`GO:0008360^biological_process^regulation of cell shape`GO:2000392^biological_process^regulation of lamellipodium morphogenesis`GO:0061041^biological_process^regulation of wound healing`GO:0009617^biological_process^response to bacterium	GO:0015629^cellular_component^actin cytoskeleton`GO:0032432^cellular_component^actin filament bundle`GO:0005737^cellular_component^cytoplasm`GO:0030175^cellular_component^filopodium`GO:0032433^cellular_component^filopodium tip`GO:0030027^cellular_component^lamellipodium`GO:0005902^cellular_component^microvillus`GO:0001726^cellular_component^ruffle`GO:0051015^molecular_function^actin filament binding`GO:0005509^molecular_function^calcium ion binding`GO:0043027^molecular_function^cysteine-type endopeptidase inhibitor activity involved in apoptotic process`GO:0035727^molecular_function^lysophosphatidic acid binding`GO:0005546^molecular_function^phosphatidylinositol-4,5-bisphosphate binding`GO:0042803^molecular_function^protein homodimerization activity`GO:0051693^biological_process^actin filament capping`GO:0030042^biological_process^actin filament depolymerization`GO:0030041^biological_process^actin filament polymerization`GO:0051014^biological_process^actin filament severing`GO:0045010^biological_process^actin nucleation`GO:0008154^biological_process^actin polymerization or depolymerization`GO:0051016^biological_process^barbed-end actin filament capping`GO:0071364^biological_process^cellular response to epidermal growth factor stimulus`GO:0035729^biological_process^cellular response to hepatocyte growth factor stimulus`GO:0060327^biological_process^cytoplasmic actin-based contraction involved in cell motility`GO:0007173^biological_process^epidermal growth factor receptor signaling pathway`GO:0032233^biological_process^positive regulation of actin filament bundle assembly`GO:0030335^biological_process^positive regulation of cell migration`GO:0010634^biological_process^positive regulation of epithelial cell migration`GO:0051125^biological_process^regulation of actin nucleation`GO:0008360^biological_process^regulation of cell shape`GO:2000392^biological_process^regulation of lamellipodium morphogenesis`GO:0061041^biological_process^regulation of wound healing`GO:0009617^biological_process^response to bacterium	GO:0003779^molecular_function^actin binding`GO:0007010^biological_process^cytoskeleton organization
PladumEVm006371	PladumEVm006371t2	CUL1_ARATH^CUL1_ARATH^Q:253-2370,H:34-733^36.528%ID^E:8.31e-118^RecName: Full=Cullin-1;^Eukaryota; Viridiplantae; Streptophyta; Embryophyta; Tracheophyta; Spermatophyta; Magnoliopsida; eudicotyledons; Gunneridae; Pentapetalae; rosids; malvids; Brassicales; Brassicaceae; Camelineae; Arabidopsis	.	PladumEVm006371t2.p1	1-2562[+]	CUL1_ARATH^CUL1_ARATH^Q:85-790,H:34-733^36.579%ID^E:2.55e-135^RecName: Full=Cullin-1;^Eukaryota; Viridiplantae; Streptophyta; Embryophyta; Tracheophyta; Spermatophyta; Magnoliopsida; eudicotyledons; Gunneridae; Pentapetalae; rosids; malvids; Brassicales; Brassicaceae; Camelineae; Arabidopsis	PF00888.24^Cullin^Cullin family^85-699^E:6.5e-129`PF10557.11^Cullin_Nedd8^Cullin protein neddylation domain^726-786^E:4.3e-21	.	.	.	KEGG:ath:AT4G02570	GO:0000794^cellular_component^condensed nuclear chromosome`GO:0031461^cellular_component^cullin-RING ubiquitin ligase complex`GO:0005737^cellular_component^cytoplasm`GO:0005829^cellular_component^cytosol`GO:0005634^cellular_component^nucleus`GO:0009524^cellular_component^phragmoplast`GO:0005819^cellular_component^spindle`GO:0031625^molecular_function^ubiquitin protein ligase binding`GO:0004842^molecular_function^ubiquitin-protein transferase activity`GO:0009734^biological_process^auxin-activated signaling pathway`GO:0007049^biological_process^cell cycle`GO:0009793^biological_process^embryo development ending in seed dormancy`GO:0009873^biological_process^ethylene-activated signaling pathway`GO:0009867^biological_process^jasmonic acid mediated signaling pathway`GO:0048366^biological_process^leaf development`GO:0010087^biological_process^phloem or xylem histogenesis`GO:0016567^biological_process^protein ubiquitination`GO:0042752^biological_process^regulation of circadian rhythm`GO:0009733^biological_process^response to auxin`GO:0009753^biological_process^response to jasmonic acid`GO:0006511^biological_process^ubiquitin-dependent protein catabolic process	GO:0000794^cellular_component^condensed nuclear chromosome`GO:0031461^cellular_component^cullin-RING ubiquitin ligase complex`GO:0005737^cellular_component^cytoplasm`GO:0005829^cellular_component^cytosol`GO:0005634^cellular_component^nucleus`GO:0009524^cellular_component^phragmoplast`GO:0005819^cellular_component^spindle`GO:0031625^molecular_function^ubiquitin protein ligase binding`GO:0004842^molecular_function^ubiquitin-protein transferase activity`GO:0009734^biological_process^auxin-activated signaling pathway`GO:0007049^biological_process^cell cycle`GO:0009793^biological_process^embryo development ending in seed dormancy`GO:0009873^biological_process^ethylene-activated signaling pathway`GO:0009867^biological_process^jasmonic acid mediated signaling pathway`GO:0048366^biological_process^leaf development`GO:0010087^biological_process^phloem or xylem histogenesis`GO:0016567^biological_process^protein ubiquitination`GO:0042752^biological_process^regulation of circadian rhythm`GO:0009733^biological_process^response to auxin`GO:0009753^biological_process^response to jasmonic acid`GO:0006511^biological_process^ubiquitin-dependent protein catabolic process	GO:0031625^molecular_function^ubiquitin protein ligase binding`GO:0006511^biological_process^ubiquitin-dependent protein catabolic process
PladumEVm006371	PladumEVm006371t2	CUL1_ARATH^CUL1_ARATH^Q:253-2370,H:34-733^36.528%ID^E:8.31e-118^RecName: Full=Cullin-1;^Eukaryota; Viridiplantae; Streptophyta; Embryophyta; Tracheophyta; Spermatophyta; Magnoliopsida; eudicotyledons; Gunneridae; Pentapetalae; rosids; malvids; Brassicales; Brassicaceae; Camelineae; Arabidopsis	.	PladumEVm006371t2.p2	2579-3964[-]	.	.	.	.	.	KEGG:ath:AT4G02570	GO:0000794^cellular_component^condensed nuclear chromosome`GO:0031461^cellular_component^cullin-RING ubiquitin ligase complex`GO:0005737^cellular_component^cytoplasm`GO:0005829^cellular_component^cytosol`GO:0005634^cellular_component^nucleus`GO:0009524^cellular_component^phragmoplast`GO:0005819^cellular_component^spindle`GO:0031625^molecular_function^ubiquitin protein ligase binding`GO:0004842^molecular_function^ubiquitin-protein transferase activity`GO:0009734^biological_process^auxin-activated signaling pathway`GO:0007049^biological_process^cell cycle`GO:0009793^biological_process^embryo development ending in seed dormancy`GO:0009873^biological_process^ethylene-activated signaling pathway`GO:0009867^biological_process^jasmonic acid mediated signaling pathway`GO:0048366^biological_process^leaf development`GO:0010087^biological_process^phloem or xylem histogenesis`GO:0016567^biological_process^protein ubiquitination`GO:0042752^biological_process^regulation of circadian rhythm`GO:0009733^biological_process^response to auxin`GO:0009753^biological_process^response to jasmonic acid`GO:0006511^biological_process^ubiquitin-dependent protein catabolic process	.	.
PladumEVm018000	PladumEVm018000t2	.	.	PladumEVm018000t2.p1	2-1387[+]	.	.	.	.	.	.	.	.	.
PladumEVm092920	PladumEVm092920t1	.	.	PladumEVm092920t1.p1	2-337[+]	.	.	.	.	.	.	.	.	.
PladumEVm063788	PladumEVm063788t1	.	.	.	.	.	.	.	.	.	.	.	.	.
PladumEVm013692	PladumEVm013692t1	P2C35_ARATH^P2C35_ARATH^Q:2860-3636,H:50-325^33.333%ID^E:1.66e-28^RecName: Full=Probable protein phosphatase 2C 35;^Eukaryota; Viridiplantae; Streptophyta; Embryophyta; Tracheophyta; Spermatophyta; Magnoliopsida; eudicotyledons; Gunneridae; Pentapetalae; rosids; malvids; Brassicales; Brassicaceae; Camelineae; Arabidopsis	.	PladumEVm013692t1.p1	2083-3726[+]	P2C35_ARATH^P2C35_ARATH^Q:260-536,H:50-342^33.663%ID^E:5.57e-43^RecName: Full=Probable protein phosphatase 2C 35;^Eukaryota; Viridiplantae; Streptophyta; Embryophyta; Tracheophyta; Spermatophyta; Magnoliopsida; eudicotyledons; Gunneridae; Pentapetalae; rosids; malvids; Brassicales; Brassicaceae; Camelineae; Arabidopsis	PF13672.8^PP2C_2^Protein phosphatase 2C^274-483^E:1.4e-09`PF00481.23^PP2C^Protein phosphatase 2C^287-511^E:5e-43	.	.	.	KEGG:ath:AT3G06270	GO:0005886^cellular_component^plasma membrane`GO:0046872^molecular_function^metal ion binding`GO:0106306^molecular_function^protein serine phosphatase activity`GO:0004722^molecular_function^protein serine/threonine phosphatase activity`GO:0106307^molecular_function^protein threonine phosphatase activity`GO:0006470^biological_process^protein dephosphorylation	GO:0005886^cellular_component^plasma membrane`GO:0046872^molecular_function^metal ion binding`GO:0106306^molecular_function^protein serine phosphatase activity`GO:0004722^molecular_function^protein serine/threonine phosphatase activity`GO:0106307^molecular_function^protein threonine phosphatase activity`GO:0006470^biological_process^protein dephosphorylation	GO:0016791^molecular_function^phosphatase activity
PladumEVm013692	PladumEVm013692t1	P2C35_ARATH^P2C35_ARATH^Q:2860-3636,H:50-325^33.333%ID^E:1.66e-28^RecName: Full=Probable protein phosphatase 2C 35;^Eukaryota; Viridiplantae; Streptophyta; Embryophyta; Tracheophyta; Spermatophyta; Magnoliopsida; eudicotyledons; Gunneridae; Pentapetalae; rosids; malvids; Brassicales; Brassicaceae; Camelineae; Arabidopsis	.	PladumEVm013692t1.p2	5940-7367[-]	UBC3_MIMIV^UBC3_MIMIV^Q:327-470,H:409-549^39.073%ID^E:1.82e-09^RecName: Full=Probable ubiquitin-conjugating enzyme E2 R521;^Viruses; Varidnaviria; Bamfordvirae; Nucleocytoviricota; Megaviricetes; Imitervirales; Mimiviridae; Mimivirus`UBC3_MIMIV^UBC3_MIMIV^Q:328-456,H:445-573^37.226%ID^E:2.19e-07^RecName: Full=Probable ubiquitin-conjugating enzyme E2 R521;^Viruses; Varidnaviria; Bamfordvirae; Nucleocytoviricota; Megaviricetes; Imitervirales; Mimiviridae; Mimivirus`UBC3_MIMIV^UBC3_MIMIV^Q:298-432,H:444-566^38.971%ID^E:1.37e-06^RecName: Full=Probable ubiquitin-conjugating enzyme E2 R521;^Viruses; Varidnaviria; Bamfordvirae; Nucleocytoviricota; Megaviricetes; Imitervirales; Mimiviridae; Mimivirus	PF03908.15^Sec20^Sec20^128-214^E:8.6e-11	.	.	.	KEGG:ath:AT3G06270	GO:0005886^cellular_component^plasma membrane`GO:0046872^molecular_function^metal ion binding`GO:0106306^molecular_function^protein serine phosphatase activity`GO:0004722^molecular_function^protein serine/threonine phosphatase activity`GO:0106307^molecular_function^protein threonine phosphatase activity`GO:0006470^biological_process^protein dephosphorylation	GO:0016021^cellular_component^integral component of membrane`GO:0005524^molecular_function^ATP binding`GO:0061631^molecular_function^ubiquitin conjugating enzyme activity	GO:0005484^molecular_function^SNAP receptor activity`GO:0006890^biological_process^retrograde vesicle-mediated transport, Golgi to endoplasmic reticulum
PladumEVm013692	PladumEVm013692t1	P2C35_ARATH^P2C35_ARATH^Q:2860-3636,H:50-325^33.333%ID^E:1.66e-28^RecName: Full=Probable protein phosphatase 2C 35;^Eukaryota; Viridiplantae; Streptophyta; Embryophyta; Tracheophyta; Spermatophyta; Magnoliopsida; eudicotyledons; Gunneridae; Pentapetalae; rosids; malvids; Brassicales; Brassicaceae; Camelineae; Arabidopsis	.	PladumEVm013692t1.p8	5542-5895[+]	.	.	.	.	.	KEGG:ath:AT3G06270	GO:0005886^cellular_component^plasma membrane`GO:0046872^molecular_function^metal ion binding`GO:0106306^molecular_function^protein serine phosphatase activity`GO:0004722^molecular_function^protein serine/threonine phosphatase activity`GO:0106307^molecular_function^protein threonine phosphatase activity`GO:0006470^biological_process^protein dephosphorylation	.	.
PladumEVm013692	PladumEVm013692t1	P2C35_ARATH^P2C35_ARATH^Q:2860-3636,H:50-325^33.333%ID^E:1.66e-28^RecName: Full=Probable protein phosphatase 2C 35;^Eukaryota; Viridiplantae; Streptophyta; Embryophyta; Tracheophyta; Spermatophyta; Magnoliopsida; eudicotyledons; Gunneridae; Pentapetalae; rosids; malvids; Brassicales; Brassicaceae; Camelineae; Arabidopsis	.	PladumEVm013692t1.p3	3-1013[+]	.	.	.	.	.	KEGG:ath:AT3G06270	GO:0005886^cellular_component^plasma membrane`GO:0046872^molecular_function^metal ion binding`GO:0106306^molecular_function^protein serine phosphatase activity`GO:0004722^molecular_function^protein serine/threonine phosphatase activity`GO:0106307^molecular_function^protein threonine phosphatase activity`GO:0006470^biological_process^protein dephosphorylation	.	.
PladumEVm013692	PladumEVm013692t1	P2C35_ARATH^P2C35_ARATH^Q:2860-3636,H:50-325^33.333%ID^E:1.66e-28^RecName: Full=Probable protein phosphatase 2C 35;^Eukaryota; Viridiplantae; Streptophyta; Embryophyta; Tracheophyta; Spermatophyta; Magnoliopsida; eudicotyledons; Gunneridae; Pentapetalae; rosids; malvids; Brassicales; Brassicaceae; Camelineae; Arabidopsis	.	PladumEVm013692t1.p4	4030-4647[-]	.	.	.	.	.	KEGG:ath:AT3G06270	GO:0005886^cellular_component^plasma membrane`GO:0046872^molecular_function^metal ion binding`GO:0106306^molecular_function^protein serine phosphatase activity`GO:0004722^molecular_function^protein serine/threonine phosphatase activity`GO:0106307^molecular_function^protein threonine phosphatase activity`GO:0006470^biological_process^protein dephosphorylation	.	.
PladumEVm017209	PladumEVm017209t1	.	.	PladumEVm017209t1.p1	3-1430[+]	UBC3_MIMIV^UBC3_MIMIV^Q:327-470,H:409-549^39.073%ID^E:1.82e-09^RecName: Full=Probable ubiquitin-conjugating enzyme E2 R521;^Viruses; Varidnaviria; Bamfordvirae; Nucleocytoviricota; Megaviricetes; Imitervirales; Mimiviridae; Mimivirus`UBC3_MIMIV^UBC3_MIMIV^Q:328-456,H:445-573^37.226%ID^E:2.19e-07^RecName: Full=Probable ubiquitin-conjugating enzyme E2 R521;^Viruses; Varidnaviria; Bamfordvirae; Nucleocytoviricota; Megaviricetes; Imitervirales; Mimiviridae; Mimivirus`UBC3_MIMIV^UBC3_MIMIV^Q:298-432,H:444-566^38.971%ID^E:1.37e-06^RecName: Full=Probable ubiquitin-conjugating enzyme E2 R521;^Viruses; Varidnaviria; Bamfordvirae; Nucleocytoviricota; Megaviricetes; Imitervirales; Mimiviridae; Mimivirus	PF03908.15^Sec20^Sec20^128-214^E:8.6e-11	.	.	.	.	.	GO:0016021^cellular_component^integral component of membrane`GO:0005524^molecular_function^ATP binding`GO:0061631^molecular_function^ubiquitin conjugating enzyme activity	GO:0005484^molecular_function^SNAP receptor activity`GO:0006890^biological_process^retrograde vesicle-mediated transport, Golgi to endoplasmic reticulum
PladumEVm010219	PladumEVm010219t1	PTCD3_DANRE^PTCD3_DANRE^Q:117-1937,H:42-652^30.757%ID^E:4.65e-97^RecName: Full=Pentatricopeptide repeat domain-containing protein 3, mitochondrial;^Eukaryota; Metazoa; Chordata; Craniata; Vertebrata; Euteleostomi; Actinopterygii; Neopterygii; Teleostei; Ostariophysi; Cypriniformes; Danionidae; Danioninae; Danio	.	PladumEVm010219t1.p1	3-1961[+]	PTCD3_DANRE^PTCD3_DANRE^Q:39-652,H:42-659^30.892%ID^E:6.79e-99^RecName: Full=Pentatricopeptide repeat domain-containing protein 3, mitochondrial;^Eukaryota; Metazoa; Chordata; Craniata; Vertebrata; Euteleostomi; Actinopterygii; Neopterygii; Teleostei; Ostariophysi; Cypriniformes; Danionidae; Danioninae; Danio	PF01535.22^PPR^PPR repeat^222-232^E:2700`PF13812.8^PPR_3^Pentatricopeptide repeat domain^234-278^E:0.002`PF17177.6^PPR_long^Pentacotripeptide-repeat region of PRORP^235-367^E:5.7e-09`PF01535.22^PPR^PPR repeat^237-265^E:0.27`PF13812.8^PPR_3^Pentatricopeptide repeat domain^296-351^E:0.00028`PF01535.22^PPR^PPR repeat^330-344^E:67`PF01535.22^PPR^PPR repeat^561-580^E:2100	.	.	.	KEGG:dre:553325	GO:0005739^cellular_component^mitochondrion`GO:0005840^cellular_component^ribosome`GO:0043024^molecular_function^ribosomal small subunit binding`GO:0019843^molecular_function^rRNA binding`GO:0032543^biological_process^mitochondrial translation`GO:0006417^biological_process^regulation of translation	GO:0005739^cellular_component^mitochondrion`GO:0005840^cellular_component^ribosome`GO:0043024^molecular_function^ribosomal small subunit binding`GO:0019843^molecular_function^rRNA binding`GO:0032543^biological_process^mitochondrial translation`GO:0006417^biological_process^regulation of translation	.
PladumEVm021202	PladumEVm021202t1	.	.	PladumEVm021202t1.p1	136-1377[+]	.	.	.	.	.	.	.	.	.
PladumEVm030453	PladumEVm030453t1	.	.	PladumEVm030453t1.p1	354-1277[+]	.	.	.	.	.	.	.	.	.
PladumEVm000320	PladumEVm000320t1	GLUA_DICDI^GLUA_DICDI^Q:11949-9667,H:76-812^32.734%ID^E:1.69e-103^RecName: Full=Lysosomal beta glucosidase;^Eukaryota; Amoebozoa; Evosea; Eumycetozoa; Dictyostelia; Dictyosteliales; Dictyosteliaceae; Dictyostelium	.	PladumEVm000320t1.p1	696-9200[+]	MCA3_PLAF7^MCA3_PLAF7^Q:238-523,H:1640-1974^39.296%ID^E:2.29e-63^RecName: Full=Metacaspase-3 {ECO:0000303|PubMed:31301397};^Eukaryota; Sar; Alveolata; Apicomplexa; Aconoidasida; Haemosporida; Plasmodiidae; Plasmodium; Plasmodium (Laverania)	PF00656.24^Peptidase_C14^Caspase domain^242-558^E:2.8e-28	.	.	.	KEGG:pfa:PF3D7_1416200	GO:0005764^cellular_component^lysosome`GO:0008422^molecular_function^beta-glucosidase activity`GO:0102483^molecular_function^scopolin beta-glucosidase activity`GO:0009251^biological_process^glucan catabolic process	GO:0008236^molecular_function^serine-type peptidase activity`GO:0006508^biological_process^proteolysis	.
PladumEVm000320	PladumEVm000320t1	GLUA_DICDI^GLUA_DICDI^Q:11949-9667,H:76-812^32.734%ID^E:1.69e-103^RecName: Full=Lysosomal beta glucosidase;^Eukaryota; Amoebozoa; Evosea; Eumycetozoa; Dictyostelia; Dictyosteliales; Dictyosteliaceae; Dictyostelium	.	PladumEVm000320t1.p2	9601-12114[-]	GLUA_DICDI^GLUA_DICDI^Q:56-816,H:76-812^32.436%ID^E:2.02e-109^RecName: Full=Lysosomal beta glucosidase;^Eukaryota; Amoebozoa; Evosea; Eumycetozoa; Dictyostelia; Dictyosteliales; Dictyosteliaceae; Dictyostelium	PF00933.23^Glyco_hydro_3^Glycosyl hydrolase family 3 N terminal domain^69-411^E:5.6e-47`PF01915.24^Glyco_hydro_3_C^Glycosyl hydrolase family 3 C-terminal domain^455-705^E:5e-31`PF14310.8^Fn3-like^Fibronectin type III-like domain^749-813^E:1e-06	.	.	.	KEGG:ddi:DDB_G0292810	GO:0005764^cellular_component^lysosome`GO:0008422^molecular_function^beta-glucosidase activity`GO:0102483^molecular_function^scopolin beta-glucosidase activity`GO:0009251^biological_process^glucan catabolic process	GO:0005764^cellular_component^lysosome`GO:0008422^molecular_function^beta-glucosidase activity`GO:0102483^molecular_function^scopolin beta-glucosidase activity`GO:0009251^biological_process^glucan catabolic process	GO:0004553^molecular_function^hydrolase activity, hydrolyzing O-glycosyl compounds`GO:0005975^biological_process^carbohydrate metabolic process
PladumEVm007037	PladumEVm007037t1	SAE2_ARATH^SAE2_ARATH^Q:2703-4454,H:10-520^35.275%ID^E:1.05e-90^RecName: Full=SUMO-activating enzyme subunit 2;^Eukaryota; Viridiplantae; Streptophyta; Embryophyta; Tracheophyta; Spermatophyta; Magnoliopsida; eudicotyledons; Gunneridae; Pentapetalae; rosids; malvids; Brassicales; Brassicaceae; Camelineae; Arabidopsis	.	PladumEVm007037t1.p2	457-2406[-]	.	PF07690.18^MFS_1^Major Facilitator Superfamily^229-583^E:3.1e-18`PF07690.18^MFS_1^Major Facilitator Superfamily^461-639^E:1.1e-11	.	.	.	KEGG:ath:AT2G21470	GO:0005737^cellular_component^cytoplasm`GO:0005829^cellular_component^cytosol`GO:0005634^cellular_component^nucleus`GO:0009506^cellular_component^plasmodesma`GO:0031510^cellular_component^SUMO activating enzyme complex`GO:0005524^molecular_function^ATP binding`GO:0046872^molecular_function^metal ion binding`GO:0019948^molecular_function^SUMO activating enzyme activity`GO:0016740^molecular_function^transferase activity`GO:0009793^biological_process^embryo development ending in seed dormancy`GO:0032446^biological_process^protein modification by small protein conjugation`GO:0016925^biological_process^protein sumoylation	.	GO:0022857^molecular_function^transmembrane transporter activity`GO:0055085^biological_process^transmembrane transport
PladumEVm007037	PladumEVm007037t1	SAE2_ARATH^SAE2_ARATH^Q:2703-4454,H:10-520^35.275%ID^E:1.05e-90^RecName: Full=SUMO-activating enzyme subunit 2;^Eukaryota; Viridiplantae; Streptophyta; Embryophyta; Tracheophyta; Spermatophyta; Magnoliopsida; eudicotyledons; Gunneridae; Pentapetalae; rosids; malvids; Brassicales; Brassicaceae; Camelineae; Arabidopsis	.	PladumEVm007037t1.p1	2607-4991[+]	SAE2_ARATH^SAE2_ARATH^Q:33-616,H:10-520^35.94%ID^E:6.07e-105^RecName: Full=SUMO-activating enzyme subunit 2;^Eukaryota; Viridiplantae; Streptophyta; Embryophyta; Tracheophyta; Spermatophyta; Magnoliopsida; eudicotyledons; Gunneridae; Pentapetalae; rosids; malvids; Brassicales; Brassicaceae; Camelineae; Arabidopsis	PF00899.23^ThiF^ThiF family^24-454^E:3e-59`PF10585.11^UBA_e1_thiolCys^Ubiquitin-activating enzyme active site^384-419^E:0.00027`PF14732.8^UAE_UbL^Ubiquitin/SUMO-activating enzyme ubiquitin-like domain^542-629^E:1.3e-09	.	.	.	KEGG:ath:AT2G21470	GO:0005737^cellular_component^cytoplasm`GO:0005829^cellular_component^cytosol`GO:0005634^cellular_component^nucleus`GO:0009506^cellular_component^plasmodesma`GO:0031510^cellular_component^SUMO activating enzyme complex`GO:0005524^molecular_function^ATP binding`GO:0046872^molecular_function^metal ion binding`GO:0019948^molecular_function^SUMO activating enzyme activity`GO:0016740^molecular_function^transferase activity`GO:0009793^biological_process^embryo development ending in seed dormancy`GO:0032446^biological_process^protein modification by small protein conjugation`GO:0016925^biological_process^protein sumoylation	GO:0005737^cellular_component^cytoplasm`GO:0005829^cellular_component^cytosol`GO:0005634^cellular_component^nucleus`GO:0009506^cellular_component^plasmodesma`GO:0031510^cellular_component^SUMO activating enzyme complex`GO:0005524^molecular_function^ATP binding`GO:0046872^molecular_function^metal ion binding`GO:0019948^molecular_function^SUMO activating enzyme activity`GO:0016740^molecular_function^transferase activity`GO:0009793^biological_process^embryo development ending in seed dormancy`GO:0032446^biological_process^protein modification by small protein conjugation`GO:0016925^biological_process^protein sumoylation	GO:0008641^molecular_function^ubiquitin-like modifier activating enzyme activity
PladumEVm010254	PladumEVm010254t1	.	.	PladumEVm010254t1.p1	1-1959[+]	.	PF07690.18^MFS_1^Major Facilitator Superfamily^232-586^E:3.2e-18`PF07690.18^MFS_1^Major Facilitator Superfamily^464-642^E:1.1e-11	.	.	.	.	.	.	GO:0022857^molecular_function^transmembrane transporter activity`GO:0055085^biological_process^transmembrane transport
PladumEVm110286	PladumEVm110286t1	.	.	.	.	.	.	.	.	.	.	.	.	.
PladumEVm076866	PladumEVm076866t1	MPC1_CAEEL^MPC1_CAEEL^Q:121-417,H:20-126^60.748%ID^E:1.58e-35^RecName: Full=Probable mitochondrial pyruvate carrier 1;^Eukaryota; Metazoa; Ecdysozoa; Nematoda; Chromadorea; Rhabditida; Rhabditina; Rhabditomorpha; Rhabditoidea; Rhabditidae; Peloderinae; Caenorhabditis	.	PladumEVm076866t1.p1	100-492[+]	MPC1_CAEEL^MPC1_CAEEL^Q:8-122,H:20-135^55.932%ID^E:1.62e-41^RecName: Full=Probable mitochondrial pyruvate carrier 1;^Eukaryota; Metazoa; Ecdysozoa; Nematoda; Chromadorea; Rhabditida; Rhabditina; Rhabditomorpha; Rhabditoidea; Rhabditidae; Peloderinae; Caenorhabditis	PF03650.15^MPC^Mitochondrial pyruvate carriers^14-105^E:1.2e-32	.	.	.	KEGG:cel:CELE_R07E5.13	GO:0031305^cellular_component^integral component of mitochondrial inner membrane`GO:0050833^molecular_function^pyruvate transmembrane transporter activity`GO:0006850^biological_process^mitochondrial pyruvate transmembrane transport	GO:0031305^cellular_component^integral component of mitochondrial inner membrane`GO:0050833^molecular_function^pyruvate transmembrane transporter activity`GO:0006850^biological_process^mitochondrial pyruvate transmembrane transport	GO:0006850^biological_process^mitochondrial pyruvate transmembrane transport`GO:0005743^cellular_component^mitochondrial inner membrane
PladumEVm015078	PladumEVm015078t1	TBX1_HUMAN^TBX1_HUMAN^Q:1044-1781,H:110-343^70.565%ID^E:3.86e-106^RecName: Full=T-box transcription factor TBX1;^Eukaryota; Metazoa; Chordata; Craniata; Vertebrata; Euteleostomi; Mammalia; Eutheria; Euarchontoglires; Primates; Haplorrhini; Catarrhini; Hominidae; Homo	.	PladumEVm015078t1.p1	528-2081[+]	TBX1_MOUSE^TBX1_MOUSE^Q:169-480,H:95-421^58.601%ID^E:2.06e-121^RecName: Full=T-box transcription factor TBX1;^Eukaryota; Metazoa; Chordata; Craniata; Vertebrata; Euteleostomi; Mammalia; Eutheria; Euarchontoglires; Glires; Rodentia; Myomorpha; Muroidea; Muridae; Murinae; Mus; Mus	PF00907.24^T-box^T-box^175-359^E:6.8e-79	.	.	.	KEGG:mmu:21380	GO:0000785^cellular_component^chromatin`GO:0005634^cellular_component^nucleus`GO:0003677^molecular_function^DNA binding`GO:0000981^molecular_function^DNA-binding transcription factor activity, RNA polymerase II-specific`GO:0046983^molecular_function^protein dimerization activity`GO:0042803^molecular_function^protein homodimerization activity`GO:0000978^molecular_function^RNA polymerase II cis-regulatory region sequence-specific DNA binding`GO:0043565^molecular_function^sequence-specific DNA binding`GO:1990837^molecular_function^sequence-specific double-stranded DNA binding`GO:0001525^biological_process^angiogenesis`GO:0009952^biological_process^anterior/posterior pattern specification`GO:0035909^biological_process^aorta morphogenesis`GO:0048844^biological_process^artery morphogenesis`GO:0001568^biological_process^blood vessel development`GO:0048514^biological_process^blood vessel morphogenesis`GO:0001708^biological_process^cell fate specification`GO:0008283^biological_process^cell population proliferation`GO:0044344^biological_process^cellular response to fibroblast growth factor stimulus`GO:0071300^biological_process^cellular response to retinoic acid`GO:0090103^biological_process^cochlea morphogenesis`GO:0060982^biological_process^coronary artery morphogenesis`GO:0007368^biological_process^determination of left/right symmetry`GO:0042471^biological_process^ear morphogenesis`GO:0048701^biological_process^embryonic cranial skeleton morphogenesis`GO:0048703^biological_process^embryonic viscerocranium morphogenesis`GO:0070166^biological_process^enamel mineralization`GO:0030855^biological_process^epithelial cell differentiation`GO:0060325^biological_process^face morphogenesis`GO:0007507^biological_process^heart development`GO:0003007^biological_process^heart morphogenesis`GO:0042472^biological_process^inner ear morphogenesis`GO:0001945^biological_process^lymph vessel development`GO:0097152^biological_process^mesenchymal cell apoptotic process`GO:0007498^biological_process^mesoderm development`GO:0042474^biological_process^middle ear morphogenesis`GO:0042693^biological_process^muscle cell fate commitment`GO:0007517^biological_process^muscle organ development`GO:0048644^biological_process^muscle organ morphogenesis`GO:0060415^biological_process^muscle tissue morphogenesis`GO:0045596^biological_process^negative regulation of cell differentiation`GO:2001054^biological_process^negative regulation of mesenchymal cell apoptotic process`GO:0001755^biological_process^neural crest cell migration`GO:0042475^biological_process^odontogenesis of dentin-containing tooth`GO:0042473^biological_process^outer ear morphogenesis`GO:0003151^biological_process^outflow tract morphogenesis`GO:0003148^biological_process^outflow tract septum morphogenesis`GO:0060017^biological_process^parathyroid gland development`GO:0007389^biological_process^pattern specification process`GO:0060037^biological_process^pharyngeal system development`GO:0008284^biological_process^positive regulation of cell population proliferation`GO:0050679^biological_process^positive regulation of epithelial cell proliferation`GO:0043410^biological_process^positive regulation of MAPK cascade`GO:0002053^biological_process^positive regulation of mesenchymal cell proliferation`GO:0001934^biological_process^positive regulation of protein phosphorylation`GO:2001037^biological_process^positive regulation of tongue muscle cell differentiation`GO:0045944^biological_process^positive regulation of transcription by RNA polymerase II`GO:0045893^biological_process^positive regulation of transcription, DNA-templated`GO:2000027^biological_process^regulation of animal organ morphogenesis`GO:0006357^biological_process^regulation of transcription by RNA polymerase II`GO:0048384^biological_process^retinoic acid receptor signaling pathway`GO:0048752^biological_process^semicircular canal morphogenesis`GO:0007605^biological_process^sensory perception of sound`GO:0035176^biological_process^social behavior`GO:0060023^biological_process^soft palate development`GO:0048538^biological_process^thymus development`GO:0030878^biological_process^thyroid gland development`GO:0043587^biological_process^tongue morphogenesis`GO:0021644^biological_process^vagus nerve morphogenesis	GO:0005634^cellular_component^nucleus`GO:0003677^molecular_function^DNA binding`GO:0001228^molecular_function^DNA-binding transcription activator activity, RNA polymerase II-specific`GO:0000981^molecular_function^DNA-binding transcription factor activity, RNA polymerase II-specific`GO:0042803^molecular_function^protein homodimerization activity`GO:0000978^molecular_function^RNA polymerase II cis-regulatory region sequence-specific DNA binding`GO:0001162^molecular_function^RNA polymerase II intronic transcription regulatory region sequence-specific DNA binding`GO:0043565^molecular_function^sequence-specific DNA binding`GO:1990837^molecular_function^sequence-specific double-stranded DNA binding`GO:0001525^biological_process^angiogenesis`GO:0009952^biological_process^anterior/posterior pattern specification`GO:0035909^biological_process^aorta morphogenesis`GO:0048844^biological_process^artery morphogenesis`GO:0001568^biological_process^blood vessel development`GO:0048514^biological_process^blood vessel morphogenesis`GO:0001974^biological_process^blood vessel remodeling`GO:0001569^biological_process^branching involved in blood vessel morphogenesis`GO:0001708^biological_process^cell fate specification`GO:0008283^biological_process^cell population proliferation`GO:0044344^biological_process^cellular response to fibroblast growth factor stimulus`GO:0071300^biological_process^cellular response to retinoic acid`GO:0090103^biological_process^cochlea morphogenesis`GO:0060982^biological_process^coronary artery morphogenesis`GO:0007368^biological_process^determination of left/right symmetry`GO:0042471^biological_process^ear morphogenesis`GO:0048701^biological_process^embryonic cranial skeleton morphogenesis`GO:0048703^biological_process^embryonic viscerocranium morphogenesis`GO:0070166^biological_process^enamel mineralization`GO:0030855^biological_process^epithelial cell differentiation`GO:0060325^biological_process^face morphogenesis`GO:0060022^biological_process^hard palate development`GO:0007507^biological_process^heart development`GO:0003007^biological_process^heart morphogenesis`GO:0042472^biological_process^inner ear morphogenesis`GO:0001945^biological_process^lymph vessel development`GO:0097152^biological_process^mesenchymal cell apoptotic process`GO:0007498^biological_process^mesoderm development`GO:0042474^biological_process^middle ear morphogenesis`GO:0042693^biological_process^muscle cell fate commitment`GO:0007517^biological_process^muscle organ development`GO:0048644^biological_process^muscle organ morphogenesis`GO:0060415^biological_process^muscle tissue morphogenesis`GO:0045596^biological_process^negative regulation of cell differentiation`GO:2001054^biological_process^negative regulation of mesenchymal cell apoptotic process`GO:0000122^biological_process^negative regulation of transcription by RNA polymerase II`GO:0001755^biological_process^neural crest cell migration`GO:0042475^biological_process^odontogenesis of dentin-containing tooth`GO:0071600^biological_process^otic vesicle morphogenesis`GO:0042473^biological_process^outer ear morphogenesis`GO:0003151^biological_process^outflow tract morphogenesis`GO:0003148^biological_process^outflow tract septum morphogenesis`GO:0060017^biological_process^parathyroid gland development`GO:0007389^biological_process^pattern specification process`GO:0060037^biological_process^pharyngeal system development`GO:0008284^biological_process^positive regulation of cell population proliferation`GO:0050679^biological_process^positive regulation of epithelial cell proliferation`GO:0043410^biological_process^positive regulation of MAPK cascade`GO:0002053^biological_process^positive regulation of mesenchymal cell proliferation`GO:0001934^biological_process^positive regulation of protein phosphorylation`GO:0072513^biological_process^positive regulation of secondary heart field cardioblast proliferation`GO:2001037^biological_process^positive regulation of tongue muscle cell differentiation`GO:0045944^biological_process^positive regulation of transcription by RNA polymerase II`GO:0045893^biological_process^positive regulation of transcription, DNA-templated`GO:2000027^biological_process^regulation of animal organ morphogenesis`GO:0006357^biological_process^regulation of transcription by RNA polymerase II`GO:0048384^biological_process^retinoic acid receptor signaling pathway`GO:0048752^biological_process^semicircular canal morphogenesis`GO:0007605^biological_process^sensory perception of sound`GO:0035176^biological_process^social behavior`GO:0060023^biological_process^soft palate development`GO:0048538^biological_process^thymus development`GO:0030878^biological_process^thyroid gland development`GO:0043587^biological_process^tongue morphogenesis`GO:0021644^biological_process^vagus nerve morphogenesis	GO:0003700^molecular_function^DNA-binding transcription factor activity`GO:0006355^biological_process^regulation of transcription, DNA-templated
PladumEVm035645	PladumEVm035645t1	.	.	PladumEVm035645t1.p1	2-793[+]	.	.	.	.	.	.	.	.	.
PladumEVm062189	PladumEVm062189t1	.	.	PladumEVm062189t1.p1	861-1331[+]	.	.	.	.	.	.	.	.	.
PladumEVm014890	PladumEVm014890t1	PDCD2_RAT^PDCD2_RAT^Q:2007-2417,H:14-138^39.583%ID^E:1.16e-17^RecName: Full=Programmed cell death protein 2;^Eukaryota; Metazoa; Chordata; Craniata; Vertebrata; Euteleostomi; Mammalia; Eutheria; Euarchontoglires; Glires; Rodentia; Myomorpha; Muroidea; Muridae; Murinae; Rattus`PDCD2_RAT^PDCD2_RAT^Q:2961-3230,H:237-324^40.426%ID^E:1.47e-11^RecName: Full=Programmed cell death protein 2;^Eukaryota; Metazoa; Chordata; Craniata; Vertebrata; Euteleostomi; Mammalia; Eutheria; Euarchontoglires; Glires; Rodentia; Myomorpha; Muroidea; Muridae; Murinae; Rattus	.	PladumEVm014890t1.p2	1935-3500[+]	PDCD2_RAT^PDCD2_RAT^Q:25-175,H:14-151^39.241%ID^E:3.83e-19^RecName: Full=Programmed cell death protein 2;^Eukaryota; Metazoa; Chordata; Craniata; Vertebrata; Euteleostomi; Mammalia; Eutheria; Euarchontoglires; Glires; Rodentia; Myomorpha; Muroidea; Muridae; Murinae; Rattus`PDCD2_RAT^PDCD2_RAT^Q:343-432,H:237-324^40.426%ID^E:3.09e-12^RecName: Full=Programmed cell death protein 2;^Eukaryota; Metazoa; Chordata; Craniata; Vertebrata; Euteleostomi; Mammalia; Eutheria; Euarchontoglires; Glires; Rodentia; Myomorpha; Muroidea; Muridae; Murinae; Rattus	PF04194.15^PDCD2_C^Programmed cell death protein 2, C-terminal putative domain^357-433^E:1e-20	.	.	.	KEGG:rno:58934	GO:0005737^cellular_component^cytoplasm`GO:0005634^cellular_component^nucleus`GO:0003677^molecular_function^DNA binding`GO:0019899^molecular_function^enzyme binding`GO:0046872^molecular_function^metal ion binding`GO:0006919^biological_process^activation of cysteine-type endopeptidase activity involved in apoptotic process`GO:0006915^biological_process^apoptotic process`GO:0043065^biological_process^positive regulation of apoptotic process`GO:1902035^biological_process^positive regulation of hematopoietic stem cell proliferation`GO:0012501^biological_process^programmed cell death`GO:1901532^biological_process^regulation of hematopoietic progenitor cell differentiation	GO:0005737^cellular_component^cytoplasm`GO:0005634^cellular_component^nucleus`GO:0003677^molecular_function^DNA binding`GO:0019899^molecular_function^enzyme binding`GO:0046872^molecular_function^metal ion binding`GO:0006919^biological_process^activation of cysteine-type endopeptidase activity involved in apoptotic process`GO:0006915^biological_process^apoptotic process`GO:0043065^biological_process^positive regulation of apoptotic process`GO:1902035^biological_process^positive regulation of hematopoietic stem cell proliferation`GO:0012501^biological_process^programmed cell death`GO:1901532^biological_process^regulation of hematopoietic progenitor cell differentiation	GO:0005737^cellular_component^cytoplasm
PladumEVm014890	PladumEVm014890t1	PDCD2_RAT^PDCD2_RAT^Q:2007-2417,H:14-138^39.583%ID^E:1.16e-17^RecName: Full=Programmed cell death protein 2;^Eukaryota; Metazoa; Chordata; Craniata; Vertebrata; Euteleostomi; Mammalia; Eutheria; Euarchontoglires; Glires; Rodentia; Myomorpha; Muroidea; Muridae; Murinae; Rattus`PDCD2_RAT^PDCD2_RAT^Q:2961-3230,H:237-324^40.426%ID^E:1.47e-11^RecName: Full=Programmed cell death protein 2;^Eukaryota; Metazoa; Chordata; Craniata; Vertebrata; Euteleostomi; Mammalia; Eutheria; Euarchontoglires; Glires; Rodentia; Myomorpha; Muroidea; Muridae; Murinae; Rattus	.	PladumEVm014890t1.p1	3-1778[+]	.	.	.	.	.	KEGG:rno:58934	GO:0005737^cellular_component^cytoplasm`GO:0005634^cellular_component^nucleus`GO:0003677^molecular_function^DNA binding`GO:0019899^molecular_function^enzyme binding`GO:0046872^molecular_function^metal ion binding`GO:0006919^biological_process^activation of cysteine-type endopeptidase activity involved in apoptotic process`GO:0006915^biological_process^apoptotic process`GO:0043065^biological_process^positive regulation of apoptotic process`GO:1902035^biological_process^positive regulation of hematopoietic stem cell proliferation`GO:0012501^biological_process^programmed cell death`GO:1901532^biological_process^regulation of hematopoietic progenitor cell differentiation	.	.
PladumEVm014890	PladumEVm014890t1	PDCD2_RAT^PDCD2_RAT^Q:2007-2417,H:14-138^39.583%ID^E:1.16e-17^RecName: Full=Programmed cell death protein 2;^Eukaryota; Metazoa; Chordata; Craniata; Vertebrata; Euteleostomi; Mammalia; Eutheria; Euarchontoglires; Glires; Rodentia; Myomorpha; Muroidea; Muridae; Murinae; Rattus`PDCD2_RAT^PDCD2_RAT^Q:2961-3230,H:237-324^40.426%ID^E:1.47e-11^RecName: Full=Programmed cell death protein 2;^Eukaryota; Metazoa; Chordata; Craniata; Vertebrata; Euteleostomi; Mammalia; Eutheria; Euarchontoglires; Glires; Rodentia; Myomorpha; Muroidea; Muridae; Murinae; Rattus	.	PladumEVm014890t1.p6	3686-4009[-]	.	.	.	.	.	KEGG:rno:58934	GO:0005737^cellular_component^cytoplasm`GO:0005634^cellular_component^nucleus`GO:0003677^molecular_function^DNA binding`GO:0019899^molecular_function^enzyme binding`GO:0046872^molecular_function^metal ion binding`GO:0006919^biological_process^activation of cysteine-type endopeptidase activity involved in apoptotic process`GO:0006915^biological_process^apoptotic process`GO:0043065^biological_process^positive regulation of apoptotic process`GO:1902035^biological_process^positive regulation of hematopoietic stem cell proliferation`GO:0012501^biological_process^programmed cell death`GO:1901532^biological_process^regulation of hematopoietic progenitor cell differentiation	.	.
PladumEVm086240	PladumEVm086240t1	.	.	PladumEVm086240t1.p1	1592-1951[+]	.	.	.	.	.	.	.	.	.
PladumEVm004868	PladumEVm004868t7	ZFR_PONAB^ZFR_PONAB^Q:1775-2863,H:720-1052^60.326%ID^E:1.42e-127^RecName: Full=Zinc finger RNA-binding protein;^Eukaryota; Metazoa; Chordata; Craniata; Vertebrata; Euteleostomi; Mammalia; Eutheria; Euarchontoglires; Primates; Haplorrhini; Catarrhini; Hominidae; Pongo`ZFR_PONAB^ZFR_PONAB^Q:746-1594,H:330-639^55.484%ID^E:1e-84^RecName: Full=Zinc finger RNA-binding protein;^Eukaryota; Metazoa; Chordata; Craniata; Vertebrata; Euteleostomi; Mammalia; Eutheria; Euarchontoglires; Primates; Haplorrhini; Catarrhini; Hominidae; Pongo	.	PladumEVm004868t7.p1	68-2956[+]	ZFR_PONAB^ZFR_PONAB^Q:1-952,H:23-1069^49.131%ID^E:0^RecName: Full=Zinc finger RNA-binding protein;^Eukaryota; Metazoa; Chordata; Craniata; Vertebrata; Euteleostomi; Mammalia; Eutheria; Euarchontoglires; Primates; Haplorrhini; Catarrhini; Hominidae; Pongo	PF12874.9^zf-met^Zinc-finger of C2H2 type^229-252^E:2.7e-06`PF12874.9^zf-met^Zinc-finger of C2H2 type^275-298^E:2.2e-06`PF12874.9^zf-met^Zinc-finger of C2H2 type^452-476^E:1.5e-05`PF12171.10^zf-C2H2_jaz^Zinc-finger double-stranded RNA-binding^452-477^E:7.7e-05`PF07528.16^DZF^DZF domain^671-915^E:2.3e-76	.	.	.	KEGG:pon:100171613	GO:0005694^cellular_component^chromosome`GO:0005737^cellular_component^cytoplasm`GO:0005634^cellular_component^nucleus`GO:0003677^molecular_function^DNA binding`GO:0003723^molecular_function^RNA binding`GO:0008270^molecular_function^zinc ion binding`GO:0007275^biological_process^multicellular organism development	GO:0005694^cellular_component^chromosome`GO:0005737^cellular_component^cytoplasm`GO:0005634^cellular_component^nucleus`GO:0003677^molecular_function^DNA binding`GO:0003723^molecular_function^RNA binding`GO:0008270^molecular_function^zinc ion binding`GO:0007275^biological_process^multicellular organism development	.
PladumEVm018571	PladumEVm018571t1	PRP38_ARATH^PRP38_ARATH^Q:948-1493,H:1-182^58.242%ID^E:4.96e-61^RecName: Full=Pre-mRNA-splicing factor 38;^Eukaryota; Viridiplantae; Streptophyta; Embryophyta; Tracheophyta; Spermatophyta; Magnoliopsida; eudicotyledons; Gunneridae; Pentapetalae; rosids; malvids; Brassicales; Brassicaceae; Camelineae; Arabidopsis	.	PladumEVm018571t1.p2	255-890[+]	ORN_MOUSE^ORN_MOUSE^Q:3-196,H:22-215^45.408%ID^E:2.22e-51^RecName: Full=Oligoribonuclease, mitochondrial;^Eukaryota; Metazoa; Chordata; Craniata; Vertebrata; Euteleostomi; Mammalia; Eutheria; Euarchontoglires; Glires; Rodentia; Myomorpha; Muroidea; Muridae; Murinae; Mus; Mus	PF00929.26^RNase_T^Exonuclease^27-188^E:1.1e-23	.	.	.	KEGG:mmu:104444	GO:0071011^cellular_component^precatalytic spliceosome`GO:0006397^biological_process^mRNA processing`GO:0008380^biological_process^RNA splicing	GO:0005925^cellular_component^focal adhesion`GO:0005758^cellular_component^mitochondrial intermembrane space`GO:0005759^cellular_component^mitochondrial matrix`GO:0005739^cellular_component^mitochondrion`GO:0005730^cellular_component^nucleolus`GO:0005634^cellular_component^nucleus`GO:0008408^molecular_function^3'-5' exonuclease activity`GO:0000175^molecular_function^3'-5'-exoribonuclease activity`GO:0003676^molecular_function^nucleic acid binding`GO:0006139^biological_process^nucleobase-containing compound metabolic process	.
PladumEVm018571	PladumEVm018571t1	PRP38_ARATH^PRP38_ARATH^Q:948-1493,H:1-182^58.242%ID^E:4.96e-61^RecName: Full=Pre-mRNA-splicing factor 38;^Eukaryota; Viridiplantae; Streptophyta; Embryophyta; Tracheophyta; Spermatophyta; Magnoliopsida; eudicotyledons; Gunneridae; Pentapetalae; rosids; malvids; Brassicales; Brassicaceae; Camelineae; Arabidopsis	.	PladumEVm018571t1.p1	948-2306[+]	PRP38_ARATH^PRP38_ARATH^Q:1-184,H:1-184^58.152%ID^E:7.71e-71^RecName: Full=Pre-mRNA-splicing factor 38;^Eukaryota; Viridiplantae; Streptophyta; Embryophyta; Tracheophyta; Spermatophyta; Magnoliopsida; eudicotyledons; Gunneridae; Pentapetalae; rosids; malvids; Brassicales; Brassicaceae; Camelineae; Arabidopsis	PF03371.17^PRP38^PRP38 family^10-174^E:2.3e-54	.	.	.	KEGG:ath:AT2G40650	GO:0071011^cellular_component^precatalytic spliceosome`GO:0006397^biological_process^mRNA processing`GO:0008380^biological_process^RNA splicing	GO:0071011^cellular_component^precatalytic spliceosome`GO:0006397^biological_process^mRNA processing`GO:0008380^biological_process^RNA splicing	.
PladumEVm042954	PladumEVm042954t3	ORN_RAT^ORN_RAT^Q:330-842,H:43-215^48.555%ID^E:1.37e-48^RecName: Full=Oligoribonuclease, mitochondrial;^Eukaryota; Metazoa; Chordata; Craniata; Vertebrata; Euteleostomi; Mammalia; Eutheria; Euarchontoglires; Glires; Rodentia; Myomorpha; Muroidea; Muridae; Murinae; Rattus	.	PladumEVm042954t3.p1	255-890[+]	ORN_MOUSE^ORN_MOUSE^Q:3-196,H:22-215^45.408%ID^E:2.22e-51^RecName: Full=Oligoribonuclease, mitochondrial;^Eukaryota; Metazoa; Chordata; Craniata; Vertebrata; Euteleostomi; Mammalia; Eutheria; Euarchontoglires; Glires; Rodentia; Myomorpha; Muroidea; Muridae; Murinae; Mus; Mus	PF00929.26^RNase_T^Exonuclease^27-188^E:1.1e-23	.	.	.	KEGG:mmu:104444	GO:0005758^cellular_component^mitochondrial intermembrane space`GO:0005759^cellular_component^mitochondrial matrix`GO:0005739^cellular_component^mitochondrion`GO:0008408^molecular_function^3'-5' exonuclease activity`GO:0000175^molecular_function^3'-5'-exoribonuclease activity`GO:0003676^molecular_function^nucleic acid binding`GO:0006139^biological_process^nucleobase-containing compound metabolic process	GO:0005925^cellular_component^focal adhesion`GO:0005758^cellular_component^mitochondrial intermembrane space`GO:0005759^cellular_component^mitochondrial matrix`GO:0005739^cellular_component^mitochondrion`GO:0005730^cellular_component^nucleolus`GO:0005634^cellular_component^nucleus`GO:0008408^molecular_function^3'-5' exonuclease activity`GO:0000175^molecular_function^3'-5'-exoribonuclease activity`GO:0003676^molecular_function^nucleic acid binding`GO:0006139^biological_process^nucleobase-containing compound metabolic process	.
PladumEVm045051	PladumEVm045051t1	GTE1_ARATH^GTE1_ARATH^Q:241-435,H:130-194^44.615%ID^E:8.01e-13^RecName: Full=Transcription factor GTE1;^Eukaryota; Viridiplantae; Streptophyta; Embryophyta; Tracheophyta; Spermatophyta; Magnoliopsida; eudicotyledons; Gunneridae; Pentapetalae; rosids; malvids; Brassicales; Brassicaceae; Camelineae; Arabidopsis	.	PladumEVm045051t1.p1	169-801[+]	GTE1_ARATH^GTE1_ARATH^Q:25-89,H:130-194^44.615%ID^E:8.63e-14^RecName: Full=Transcription factor GTE1;^Eukaryota; Viridiplantae; Streptophyta; Embryophyta; Tracheophyta; Spermatophyta; Magnoliopsida; eudicotyledons; Gunneridae; Pentapetalae; rosids; malvids; Brassicales; Brassicaceae; Camelineae; Arabidopsis	PF00439.27^Bromodomain^Bromodomain^12-92^E:2.1e-19	.	.	.	KEGG:ath:AT2G34900	GO:0005634^cellular_component^nucleus`GO:0010030^biological_process^positive regulation of seed germination`GO:0045893^biological_process^positive regulation of transcription, DNA-templated	GO:0005634^cellular_component^nucleus`GO:0010030^biological_process^positive regulation of seed germination`GO:0045893^biological_process^positive regulation of transcription, DNA-templated	GO:0005515^molecular_function^protein binding
PladumEVm097387	PladumEVm097387t1	.	.	.	.	.	.	.	.	.	.	.	.	.
PladumEVm073913	PladumEVm073913t1	.	.	.	.	.	.	.	.	.	.	.	.	.
PladumEVm028972	PladumEVm028972t1	SUR1_YEAST^SUR1_YEAST^Q:186-809,H:56-265^33.641%ID^E:5.55e-40^RecName: Full=Mannosyl phosphorylinositol ceramide synthase SUR1;^Eukaryota; Fungi; Dikarya; Ascomycota; Saccharomycotina; Saccharomycetes; Saccharomycetales; Saccharomycetaceae; Saccharomyces	.	PladumEVm028972t1.p1	3-968[+]	SUR1_YEAST^SUR1_YEAST^Q:62-269,H:56-265^33.641%ID^E:1.76e-40^RecName: Full=Mannosyl phosphorylinositol ceramide synthase SUR1;^Eukaryota; Fungi; Dikarya; Ascomycota; Saccharomycotina; Saccharomycetes; Saccharomycetales; Saccharomycetaceae; Saccharomyces	PF05704.14^Caps_synth^Capsular polysaccharide synthesis protein^61-206^E:6.3e-06`PF04488.17^Gly_transf_sug^Glycosyltransferase sugar-binding region containing DXD motif^76-158^E:2.3e-14	.	.	.	KEGG:sce:YPL057C	GO:0000324^cellular_component^fungal-type vacuole`GO:0000329^cellular_component^fungal-type vacuole membrane`GO:0000139^cellular_component^Golgi membrane`GO:0016021^cellular_component^integral component of membrane`GO:0000030^molecular_function^mannosyltransferase activity`GO:0006688^biological_process^glycosphingolipid biosynthetic process`GO:0051999^biological_process^mannosyl-inositol phosphorylceramide biosynthetic process`GO:0006675^biological_process^mannosyl-inositol phosphorylceramide metabolic process`GO:0030148^biological_process^sphingolipid biosynthetic process	GO:0000324^cellular_component^fungal-type vacuole`GO:0000329^cellular_component^fungal-type vacuole membrane`GO:0000139^cellular_component^Golgi membrane`GO:0016021^cellular_component^integral component of membrane`GO:0000030^molecular_function^mannosyltransferase activity`GO:0006688^biological_process^glycosphingolipid biosynthetic process`GO:0051999^biological_process^mannosyl-inositol phosphorylceramide biosynthetic process`GO:0006675^biological_process^mannosyl-inositol phosphorylceramide metabolic process`GO:0030148^biological_process^sphingolipid biosynthetic process	.
PladumEVm029423	PladumEVm029423t1	CSN6_BOVIN^CSN6_BOVIN^Q:120-1052,H:14-320^69.453%ID^E:1.63e-164^RecName: Full=COP9 signalosome complex subunit 6;^Eukaryota; Metazoa; Chordata; Craniata; Vertebrata; Euteleostomi; Mammalia; Eutheria; Laurasiatheria; Artiodactyla; Ruminantia; Pecora; Bovidae; Bovinae; Bos	.	PladumEVm029423t1.p1	117-1067[+]	CSN6_BOVIN^CSN6_BOVIN^Q:2-316,H:14-324^69.524%ID^E:6.94e-169^RecName: Full=COP9 signalosome complex subunit 6;^Eukaryota; Metazoa; Chordata; Craniata; Vertebrata; Euteleostomi; Mammalia; Eutheria; Laurasiatheria; Artiodactyla; Ruminantia; Pecora; Bovidae; Bovinae; Bos	PF01398.23^JAB^JAB1/Mov34/MPN/PAD-1 ubiquitin protease^26-133^E:1.2e-22`PF13012.8^MitMem_reg^Maintenance of mitochondrial structure and function^183-296^E:1.2e-35	.	.	.	KEGG:bta:512756	GO:0008180^cellular_component^COP9 signalosome`GO:0005737^cellular_component^cytoplasm`GO:0070122^molecular_function^isopeptidase activity`GO:0008237^molecular_function^metallopeptidase activity`GO:0000338^biological_process^protein deneddylation	GO:0008180^cellular_component^COP9 signalosome`GO:0005737^cellular_component^cytoplasm`GO:0070122^molecular_function^isopeptidase activity`GO:0008237^molecular_function^metallopeptidase activity`GO:0000338^biological_process^protein deneddylation	GO:0005515^molecular_function^protein binding`GO:0008237^molecular_function^metallopeptidase activity`GO:0070122^molecular_function^isopeptidase activity
PladumEVm003636	PladumEVm003636t1	DPOD1_DROME^DPOD1_DROME^Q:236-3469,H:19-1092^64.608%ID^E:0^RecName: Full=DNA polymerase delta catalytic subunit {ECO:0000305};^Eukaryota; Metazoa; Ecdysozoa; Arthropoda; Hexapoda; Insecta; Pterygota; Neoptera; Endopterygota; Diptera; Brachycera; Muscomorpha; Ephydroidea; Drosophilidae; Drosophila; Sophophora	.	PladumEVm003636t1.p1	185-3472[+]	DPOD1_DROME^DPOD1_DROME^Q:1-1095,H:1-1092^64.37%ID^E:0^RecName: Full=DNA polymerase delta catalytic subunit {ECO:0000305};^Eukaryota; Metazoa; Ecdysozoa; Arthropoda; Hexapoda; Insecta; Pterygota; Neoptera; Endopterygota; Diptera; Brachycera; Muscomorpha; Ephydroidea; Drosophilidae; Drosophila; Sophophora	PF03104.21^DNA_pol_B_exo1^DNA polymerase family B, exonuclease domain^112-468^E:1.7e-80`PF00136.23^DNA_pol_B^DNA polymerase family B^532-963^E:2.6e-149`PF14260.8^zf-C4pol^C4-type zinc-finger of DNA polymerase delta^1002-1073^E:3.8e-20	.	.	.	KEGG:dme:Dmel_CG5949	GO:0043625^cellular_component^delta DNA polymerase complex`GO:0005654^cellular_component^nucleoplasm`GO:0005634^cellular_component^nucleus`GO:0008296^molecular_function^3'-5'-exodeoxyribonuclease activity`GO:0051539^molecular_function^4 iron, 4 sulfur cluster binding`GO:0003677^molecular_function^DNA binding`GO:0003887^molecular_function^DNA-directed DNA polymerase activity`GO:0046872^molecular_function^metal ion binding`GO:0000166^molecular_function^nucleotide binding`GO:0006287^biological_process^base-excision repair, gap-filling`GO:0045004^biological_process^DNA replication proofreading`GO:0006261^biological_process^DNA-dependent DNA replication`GO:0006297^biological_process^nucleotide-excision repair, DNA gap filling	GO:0043625^cellular_component^delta DNA polymerase complex`GO:0005654^cellular_component^nucleoplasm`GO:0005634^cellular_component^nucleus`GO:0008296^molecular_function^3'-5'-exodeoxyribonuclease activity`GO:0051539^molecular_function^4 iron, 4 sulfur cluster binding`GO:0003677^molecular_function^DNA binding`GO:0003887^molecular_function^DNA-directed DNA polymerase activity`GO:0046872^molecular_function^metal ion binding`GO:0000166^molecular_function^nucleotide binding`GO:0006287^biological_process^base-excision repair, gap-filling`GO:0045004^biological_process^DNA replication proofreading`GO:0006261^biological_process^DNA-dependent DNA replication`GO:0006297^biological_process^nucleotide-excision repair, DNA gap filling	GO:0000166^molecular_function^nucleotide binding`GO:0003677^molecular_function^DNA binding
PladumEVm059785	PladumEVm059785t2	.	.	PladumEVm059785t2.p1	167-658[+]	.	.	.	.	.	.	.	.	.
PladumEVm065127	PladumEVm065127t1	.	.	PladumEVm065127t1.p1	3-455[+]	.	.	.	.	.	.	.	.	.
PladumEVm026761	PladumEVm026761t3	UBL7_HUMAN^UBL7_HUMAN^Q:247-618,H:61-185^47.656%ID^E:1.51e-29^RecName: Full=Ubiquitin-like protein 7;^Eukaryota; Metazoa; Chordata; Craniata; Vertebrata; Euteleostomi; Mammalia; Eutheria; Euarchontoglires; Primates; Haplorrhini; Catarrhini; Hominidae; Homo`UBL7_HUMAN^UBL7_HUMAN^Q:1030-1128,H:346-378^69.697%ID^E:2.84e-05^RecName: Full=Ubiquitin-like protein 7;^Eukaryota; Metazoa; Chordata; Craniata; Vertebrata; Euteleostomi; Mammalia; Eutheria; Euarchontoglires; Primates; Haplorrhini; Catarrhini; Hominidae; Homo	.	PladumEVm026761t3.p1	109-1140[+]	UBL7_HUMAN^UBL7_HUMAN^Q:47-340,H:61-378^38.838%ID^E:8.05e-47^RecName: Full=Ubiquitin-like protein 7;^Eukaryota; Metazoa; Chordata; Craniata; Vertebrata; Euteleostomi; Mammalia; Eutheria; Euarchontoglires; Primates; Haplorrhini; Catarrhini; Hominidae; Homo	PF18037.3^Ubiquitin_5^Ubiquitin-like domain^23-81^E:2.6e-06`PF00240.25^ubiquitin^Ubiquitin family^28-77^E:1.1e-09`PF13881.8^Rad60-SLD_2^Ubiquitin-2 like Rad60 SUMO-like^43-91^E:0.0039`PF14560.8^Ubiquitin_2^Ubiquitin-like domain^54-77^E:0.11`PF00627.33^UBA^UBA/TS-N domain^301-336^E:1.9e-06	.	.	.	KEGG:hsa:84993	GO:0005829^cellular_component^cytosol`GO:0031593^molecular_function^polyubiquitin modification-dependent protein binding`GO:0006511^biological_process^ubiquitin-dependent protein catabolic process	GO:0005829^cellular_component^cytosol`GO:0031593^molecular_function^polyubiquitin modification-dependent protein binding`GO:0006511^biological_process^ubiquitin-dependent protein catabolic process	GO:0005515^molecular_function^protein binding
PladumEVm008497	PladumEVm008497t4	ACSL4_HUMAN^ACSL4_HUMAN^Q:188-2296,H:18-709^57.872%ID^E:0^RecName: Full=Long-chain-fatty-acid--CoA ligase 4 {ECO:0000305};^Eukaryota; Metazoa; Chordata; Craniata; Vertebrata; Euteleostomi; Mammalia; Eutheria; Euarchontoglires; Primates; Haplorrhini; Catarrhini; Hominidae; Homo	.	PladumEVm008497t4.p1	143-2299[+]	ACSL4_HUMAN^ACSL4_HUMAN^Q:16-718,H:18-709^57.872%ID^E:0^RecName: Full=Long-chain-fatty-acid--CoA ligase 4 {ECO:0000305};^Eukaryota; Metazoa; Chordata; Craniata; Vertebrata; Euteleostomi; Mammalia; Eutheria; Euarchontoglires; Primates; Haplorrhini; Catarrhini; Hominidae; Homo	PF00501.30^AMP-binding^AMP-binding enzyme^117-585^E:5.4e-98	.	.	.	KEGG:hsa:2182	GO:0005737^cellular_component^cytoplasm`GO:0005783^cellular_component^endoplasmic reticulum`GO:0005789^cellular_component^endoplasmic reticulum membrane`GO:0070062^cellular_component^extracellular exosome`GO:0016021^cellular_component^integral component of membrane`GO:0005811^cellular_component^lipid droplet`GO:0016020^cellular_component^membrane`GO:0044233^cellular_component^mitochondria-associated endoplasmic reticulum membrane`GO:0005741^cellular_component^mitochondrial outer membrane`GO:0043025^cellular_component^neuronal cell body`GO:0005778^cellular_component^peroxisomal membrane`GO:0005886^cellular_component^plasma membrane`GO:0047676^molecular_function^arachidonate-CoA ligase activity`GO:0005524^molecular_function^ATP binding`GO:0004467^molecular_function^long-chain fatty acid-CoA ligase activity`GO:0031957^molecular_function^very long-chain fatty acid-CoA ligase activity`GO:0060996^biological_process^dendritic spine development`GO:0060136^biological_process^embryonic process involved in female pregnancy`GO:0006631^biological_process^fatty acid metabolic process`GO:0015908^biological_process^fatty acid transport`GO:0008610^biological_process^lipid biosynthetic process`GO:0006629^biological_process^lipid metabolic process`GO:0001676^biological_process^long-chain fatty acid metabolic process`GO:0035338^biological_process^long-chain fatty-acyl-CoA biosynthetic process`GO:0035336^biological_process^long-chain fatty-acyl-CoA metabolic process`GO:0032307^biological_process^negative regulation of prostaglandin secretion`GO:0030182^biological_process^neuron differentiation`GO:0030307^biological_process^positive regulation of cell growth`GO:0032024^biological_process^positive regulation of insulin secretion`GO:0070672^biological_process^response to interleukin-15`GO:0007584^biological_process^response to nutrient`GO:0019432^biological_process^triglyceride biosynthetic process	GO:0005737^cellular_component^cytoplasm`GO:0005783^cellular_component^endoplasmic reticulum`GO:0005789^cellular_component^endoplasmic reticulum membrane`GO:0070062^cellular_component^extracellular exosome`GO:0016021^cellular_component^integral component of membrane`GO:0005811^cellular_component^lipid droplet`GO:0016020^cellular_component^membrane`GO:0044233^cellular_component^mitochondria-associated endoplasmic reticulum membrane`GO:0005741^cellular_component^mitochondrial outer membrane`GO:0043025^cellular_component^neuronal cell body`GO:0005778^cellular_component^peroxisomal membrane`GO:0005886^cellular_component^plasma membrane`GO:0047676^molecular_function^arachidonate-CoA ligase activity`GO:0005524^molecular_function^ATP binding`GO:0004467^molecular_function^long-chain fatty acid-CoA ligase activity`GO:0031957^molecular_function^very long-chain fatty acid-CoA ligase activity`GO:0060996^biological_process^dendritic spine development`GO:0060136^biological_process^embryonic process involved in female pregnancy`GO:0006631^biological_process^fatty acid metabolic process`GO:0015908^biological_process^fatty acid transport`GO:0008610^biological_process^lipid biosynthetic process`GO:0006629^biological_process^lipid metabolic process`GO:0001676^biological_process^long-chain fatty acid metabolic process`GO:0035338^biological_process^long-chain fatty-acyl-CoA biosynthetic process`GO:0035336^biological_process^long-chain fatty-acyl-CoA metabolic process`GO:0032307^biological_process^negative regulation of prostaglandin secretion`GO:0030182^biological_process^neuron differentiation`GO:0030307^biological_process^positive regulation of cell growth`GO:0032024^biological_process^positive regulation of insulin secretion`GO:0070672^biological_process^response to interleukin-15`GO:0007584^biological_process^response to nutrient`GO:0019432^biological_process^triglyceride biosynthetic process	.
PladumEVm033783	PladumEVm033783t1	UNC50_DANRE^UNC50_DANRE^Q:210-962,H:2-258^64.981%ID^E:8.49e-115^RecName: Full=Protein unc-50 homolog;^Eukaryota; Metazoa; Chordata; Craniata; Vertebrata; Euteleostomi; Actinopterygii; Neopterygii; Teleostei; Ostariophysi; Cypriniformes; Danionidae; Danioninae; Danio	.	PladumEVm033783t1.p1	147-983[+]	UNC50_DANRE^UNC50_DANRE^Q:9-272,H:3-258^63.534%ID^E:2.07e-122^RecName: Full=Protein unc-50 homolog;^Eukaryota; Metazoa; Chordata; Craniata; Vertebrata; Euteleostomi; Actinopterygii; Neopterygii; Teleostei; Ostariophysi; Cypriniformes; Danionidae; Danioninae; Danio	PF05216.15^UNC-50^UNC-50 family^48-268^E:2.3e-88	.	.	.	KEGG:dre:393217	GO:0030173^cellular_component^integral component of Golgi membrane`GO:0005637^cellular_component^nuclear inner membrane`GO:0003723^molecular_function^RNA binding`GO:0015031^biological_process^protein transport	GO:0030173^cellular_component^integral component of Golgi membrane`GO:0005637^cellular_component^nuclear inner membrane`GO:0003723^molecular_function^RNA binding`GO:0015031^biological_process^protein transport	.
PladumEVm006790	PladumEVm006790t1	P_HUMAN^P_HUMAN^Q:643-2607,H:175-838^45.753%ID^E:0^RecName: Full=P protein;^Eukaryota; Metazoa; Chordata; Craniata; Vertebrata; Euteleostomi; Mammalia; Eutheria; Euarchontoglires; Primates; Haplorrhini; Catarrhini; Hominidae; Homo	.	PladumEVm006790t1.p1	184-2610[+]	P_PIG^P_PIG^Q:68-808,H:72-845^42.105%ID^E:0^RecName: Full=P protein;^Eukaryota; Metazoa; Chordata; Craniata; Vertebrata; Euteleostomi; Mammalia; Eutheria; Laurasiatheria; Artiodactyla; Suina; Suidae; Sus	PF03600.18^CitMHS^Citrate transporter^314-745^E:7.8e-52	.	.	.	KEGG:ssc:397171	GO:0005737^cellular_component^cytoplasm`GO:0005789^cellular_component^endoplasmic reticulum membrane`GO:0010008^cellular_component^endosome membrane`GO:0016021^cellular_component^integral component of membrane`GO:0005765^cellular_component^lysosomal membrane`GO:0033162^cellular_component^melanosome membrane`GO:0005302^molecular_function^L-tyrosine transmembrane transporter activity`GO:0005215^molecular_function^transporter activity`GO:0008283^biological_process^cell population proliferation`GO:0006726^biological_process^eye pigment biosynthetic process`GO:0042438^biological_process^melanin biosynthetic process`GO:0030318^biological_process^melanocyte differentiation`GO:0007286^biological_process^spermatid development	GO:0016021^cellular_component^integral component of membrane`GO:0033162^cellular_component^melanosome membrane`GO:0055085^biological_process^transmembrane transport	GO:0055085^biological_process^transmembrane transport`GO:0016021^cellular_component^integral component of membrane
PladumEVm061327	PladumEVm061327t1	.	.	.	.	.	.	.	.	.	.	.	.	.
PladumEVm029028	PladumEVm029028t1	TTPAL_HUMAN^TTPAL_HUMAN^Q:167-988,H:31-304^29.577%ID^E:2.86e-22^RecName: Full=Alpha-tocopherol transfer protein-like;^Eukaryota; Metazoa; Chordata; Craniata; Vertebrata; Euteleostomi; Mammalia; Eutheria; Euarchontoglires; Primates; Haplorrhini; Catarrhini; Hominidae; Homo	.	PladumEVm029028t1.p1	143-1105[+]	TTPAL_PONAB^TTPAL_PONAB^Q:9-282,H:31-304^29.577%ID^E:5.28e-29^RecName: Full=Alpha-tocopherol transfer protein-like;^Eukaryota; Metazoa; Chordata; Craniata; Vertebrata; Euteleostomi; Mammalia; Eutheria; Euarchontoglires; Primates; Haplorrhini; Catarrhini; Hominidae; Pongo	PF00650.22^CRAL_TRIO^CRAL/TRIO domain^107-255^E:1.5e-20	.	.	.	KEGG:pon:100171424	GO:0016020^cellular_component^membrane`GO:1902936^molecular_function^phosphatidylinositol bisphosphate binding	.	.
PladumEVm008238	PladumEVm008238t1	LARG2_DANRE^LARG2_DANRE^Q:393-2426,H:58-747^70.977%ID^E:0^RecName: Full=LARGE xylosyl- and glucuronyltransferase 2 {ECO:0000250|UniProtKB:Q8N3Y3};^Eukaryota; Metazoa; Chordata; Craniata; Vertebrata; Euteleostomi; Actinopterygii; Neopterygii; Teleostei; Ostariophysi; Cypriniformes; Danionidae; Danioninae; Danio	.	PladumEVm008238t1.p1	237-2429[+]	LARG2_DANRE^LARG2_DANRE^Q:53-730,H:58-747^70.977%ID^E:0^RecName: Full=LARGE xylosyl- and glucuronyltransferase 2 {ECO:0000250|UniProtKB:Q8N3Y3};^Eukaryota; Metazoa; Chordata; Craniata; Vertebrata; Euteleostomi; Actinopterygii; Neopterygii; Teleostei; Ostariophysi; Cypriniformes; Danionidae; Danioninae; Danio	PF18404.3^Glyco_transf_24^Glucosyltransferase 24^121-339^E:3.6e-06`PF01501.22^Glyco_transf_8^Glycosyl transferase family 8^134-368^E:8.6e-22`PF13896.8^Glyco_transf_49^Glycosyl-transferase for dystroglycan^450-513^E:4.7e-10`PF13896.8^Glyco_transf_49^Glycosyl-transferase for dystroglycan^515-683^E:1.2e-46	.	.	.	KEGG:dre:446214	GO:0005794^cellular_component^Golgi apparatus`GO:0000139^cellular_component^Golgi membrane`GO:0016021^cellular_component^integral component of membrane`GO:0015020^molecular_function^glucuronosyltransferase activity`GO:0046872^molecular_function^metal ion binding`GO:0042285^molecular_function^xylosyltransferase activity`GO:0006486^biological_process^protein glycosylation`GO:0035269^biological_process^protein O-linked mannosylation	GO:0005794^cellular_component^Golgi apparatus`GO:0000139^cellular_component^Golgi membrane`GO:0016021^cellular_component^integral component of membrane`GO:0015020^molecular_function^glucuronosyltransferase activity`GO:0046872^molecular_function^metal ion binding`GO:0042285^molecular_function^xylosyltransferase activity`GO:0006486^biological_process^protein glycosylation`GO:0035269^biological_process^protein O-linked mannosylation	GO:0016757^molecular_function^glycosyltransferase activity
PladumEVm110652	PladumEVm110652t1	.	.	.	.	.	.	.	.	.	.	.	.	.
PladumEVm065080	PladumEVm065080t1	.	.	PladumEVm065080t1.p1	1-462[+]	.	.	.	.	.	.	.	.	.
PladumEVm015056	PladumEVm015056t1	GLD2A_DROME^GLD2A_DROME^Q:659-1624,H:936-1260^42.945%ID^E:5.77e-71^RecName: Full=Poly(A) RNA polymerase gld-2 homolog A;^Eukaryota; Metazoa; Ecdysozoa; Arthropoda; Hexapoda; Insecta; Pterygota; Neoptera; Endopterygota; Diptera; Brachycera; Muscomorpha; Ephydroidea; Drosophilidae; Drosophila; Sophophora	.	PladumEVm015056t1.p1	83-1636[+]	GLD2_CAEEL^GLD2_CAEEL^Q:193-514,H:549-917^39.73%ID^E:5.6e-78^RecName: Full=Poly(A) RNA polymerase gld-2;^Eukaryota; Metazoa; Ecdysozoa; Nematoda; Chromadorea; Rhabditida; Rhabditina; Rhabditomorpha; Rhabditoidea; Rhabditidae; Peloderinae; Caenorhabditis	PF19088.2^TUTase^TUTase nucleotidyltransferase domain^182-393^E:8.3e-18`PF03828.21^PAP_assoc^Cid1 family poly A polymerase^418-478^E:4e-13	.	.	.	KEGG:cel:CELE_ZC308.1	GO:0005737^cellular_component^cytoplasm`GO:0005829^cellular_component^cytosol`GO:0043005^cellular_component^neuron projection`GO:0005654^cellular_component^nucleoplasm`GO:0005524^molecular_function^ATP binding`GO:0046872^molecular_function^metal ion binding`GO:0016779^molecular_function^nucleotidyltransferase activity`GO:0004652^molecular_function^polynucleotide adenylyltransferase activity`GO:0003723^molecular_function^RNA binding`GO:0007616^biological_process^long-term memory`GO:0006378^biological_process^mRNA polyadenylation`GO:0031123^biological_process^RNA 3'-end processing`GO:0043631^biological_process^RNA polyadenylation	GO:0005737^cellular_component^cytoplasm`GO:0005829^cellular_component^cytosol`GO:0043186^cellular_component^P granule`GO:0032991^cellular_component^protein-containing complex`GO:0031379^cellular_component^RNA-directed RNA polymerase complex`GO:0005524^molecular_function^ATP binding`GO:0046872^molecular_function^metal ion binding`GO:0016779^molecular_function^nucleotidyltransferase activity`GO:0004652^molecular_function^polynucleotide adenylyltransferase activity`GO:0009792^biological_process^embryo development ending in birth or egg hatching`GO:0051321^biological_process^meiotic cell cycle`GO:0006378^biological_process^mRNA polyadenylation`GO:0006997^biological_process^nucleus organization`GO:0060903^biological_process^positive regulation of meiosis I`GO:0051302^biological_process^regulation of cell division`GO:0031123^biological_process^RNA 3'-end processing`GO:0043631^biological_process^RNA polyadenylation	.
PladumEVm040605	PladumEVm040605t1	RHOC_CHICK^RHOC_CHICK^Q:186-815,H:4-193^66.825%ID^E:1.97e-94^RecName: Full=Rho-related GTP-binding protein RhoC;^Eukaryota; Metazoa; Chordata; Craniata; Vertebrata; Euteleostomi; Archelosauria; Archosauria; Dinosauria; Saurischia; Theropoda; Coelurosauria; Aves; Neognathae; Galloanserae; Galliformes; Phasianidae; Phasianinae; Gallus	.	PladumEVm040605t1.p1	120-818[+]	RHOC_CHICK^RHOC_CHICK^Q:23-232,H:4-193^67.299%ID^E:2.97e-98^RecName: Full=Rho-related GTP-binding protein RhoC;^Eukaryota; Metazoa; Chordata; Craniata; Vertebrata; Euteleostomi; Archelosauria; Archosauria; Dinosauria; Saurischia; Theropoda; Coelurosauria; Aves; Neognathae; Galloanserae; Galliformes; Phasianidae; Phasianinae; Gallus	PF00025.23^Arf^ADP-ribosylation factor family^20-150^E:1.5e-08`PF00071.24^Ras^Ras family^26-218^E:4.2e-55`PF08477.15^Roc^Ras of Complex, Roc, domain of DAPkinase^26-139^E:1.4e-22	.	.	.	KEGG:gga:395869	GO:0005938^cellular_component^cell cortex`GO:0042995^cellular_component^cell projection`GO:0032154^cellular_component^cleavage furrow`GO:0031410^cellular_component^cytoplasmic vesicle`GO:0005856^cellular_component^cytoskeleton`GO:0043231^cellular_component^intracellular membrane-bounded organelle`GO:0043005^cellular_component^neuron projection`GO:0005634^cellular_component^nucleus`GO:0005886^cellular_component^plasma membrane`GO:0032420^cellular_component^stereocilium`GO:0005525^molecular_function^GTP binding`GO:0003924^molecular_function^GTPase activity`GO:0019901^molecular_function^protein kinase binding`GO:0007015^biological_process^actin filament organization`GO:0043297^biological_process^apical junction assembly`GO:0016477^biological_process^cell migration`GO:0030865^biological_process^cortical cytoskeleton organization`GO:0007163^biological_process^establishment or maintenance of cell polarity`GO:0000281^biological_process^mitotic cytokinesis`GO:0031334^biological_process^positive regulation of protein-containing complex assembly`GO:0032956^biological_process^regulation of actin cytoskeleton organization`GO:0008360^biological_process^regulation of cell shape`GO:1902766^biological_process^skeletal muscle satellite cell migration`GO:0007264^biological_process^small GTPase mediated signal transduction`GO:0044319^biological_process^wound healing, spreading of cells	GO:0005938^cellular_component^cell cortex`GO:0042995^cellular_component^cell projection`GO:0032154^cellular_component^cleavage furrow`GO:0031410^cellular_component^cytoplasmic vesicle`GO:0005856^cellular_component^cytoskeleton`GO:0043231^cellular_component^intracellular membrane-bounded organelle`GO:0043005^cellular_component^neuron projection`GO:0005634^cellular_component^nucleus`GO:0005886^cellular_component^plasma membrane`GO:0032420^cellular_component^stereocilium`GO:0005525^molecular_function^GTP binding`GO:0003924^molecular_function^GTPase activity`GO:0019901^molecular_function^protein kinase binding`GO:0007015^biological_process^actin filament organization`GO:0043297^biological_process^apical junction assembly`GO:0016477^biological_process^cell migration`GO:0030865^biological_process^cortical cytoskeleton organization`GO:0007163^biological_process^establishment or maintenance of cell polarity`GO:0000281^biological_process^mitotic cytokinesis`GO:0031334^biological_process^positive regulation of protein-containing complex assembly`GO:0032956^biological_process^regulation of actin cytoskeleton organization`GO:0008360^biological_process^regulation of cell shape`GO:1902766^biological_process^skeletal muscle satellite cell migration`GO:0007264^biological_process^small GTPase mediated signal transduction`GO:0044319^biological_process^wound healing, spreading of cells	GO:0005525^molecular_function^GTP binding`GO:0003924^molecular_function^GTPase activity
PladumEVm029585	PladumEVm029585t1	S30BP_HUMAN^S30BP_HUMAN^Q:394-972,H:108-305^48.341%ID^E:9.82e-46^RecName: Full=SAP30-binding protein;^Eukaryota; Metazoa; Chordata; Craniata; Vertebrata; Euteleostomi; Mammalia; Eutheria; Euarchontoglires; Primates; Haplorrhini; Catarrhini; Hominidae; Homo	.	PladumEVm029585t1.p1	31-978[+]	S30BP_HUMAN^S30BP_HUMAN^Q:108-314,H:92-305^52.336%ID^E:8.26e-62^RecName: Full=SAP30-binding protein;^Eukaryota; Metazoa; Chordata; Craniata; Vertebrata; Euteleostomi; Mammalia; Eutheria; Euarchontoglires; Primates; Haplorrhini; Catarrhini; Hominidae; Homo	PF07818.15^HCNGP^HCNGP-like protein^133-226^E:8.9e-33	.	.	.	KEGG:hsa:29115	GO:0045111^cellular_component^intermediate filament cytoskeleton`GO:0005654^cellular_component^nucleoplasm`GO:0005634^cellular_component^nucleus`GO:0006915^biological_process^apoptotic process`GO:0010942^biological_process^positive regulation of cell death`GO:0006355^biological_process^regulation of transcription, DNA-templated	GO:0045111^cellular_component^intermediate filament cytoskeleton`GO:0005654^cellular_component^nucleoplasm`GO:0005634^cellular_component^nucleus`GO:0006915^biological_process^apoptotic process`GO:0010942^biological_process^positive regulation of cell death`GO:0006355^biological_process^regulation of transcription, DNA-templated	GO:0006355^biological_process^regulation of transcription, DNA-templated
PladumEVm004175	PladumEVm004175t1	.	.	PladumEVm004175t1.p3	3198-3839[-]	.	.	.	.	.	.	.	.	.
PladumEVm004175	PladumEVm004175t1	.	.	PladumEVm004175t1.p4	4471-5106[-]	.	.	.	.	.	.	.	.	.
PladumEVm004175	PladumEVm004175t1	.	.	PladumEVm004175t1.p8	3887-4192[-]	.	.	.	.	.	.	.	.	.
PladumEVm004175	PladumEVm004175t1	.	.	PladumEVm004175t1.p1	29-3124[+]	.	.	.	.	.	.	.	.	.
PladumEVm044475	PladumEVm044475t1	.	.	PladumEVm044475t1.p4	917-1222[+]	.	.	.	.	.	.	.	.	.
PladumEVm044475	PladumEVm044475t1	.	.	PladumEVm044475t1.p1	1270-1911[+]	.	.	.	.	.	.	.	.	.
PladumEVm044475	PladumEVm044475t1	.	.	PladumEVm044475t1.p2	3-638[+]	.	.	.	.	.	.	.	.	.
PladumEVm037672	PladumEVm037672t1	.	.	PladumEVm037672t1.p1	1-759[+]	.	.	.	.	.	.	.	.	.
PladumEVm011583	PladumEVm011583t1	ACOX2_ARATH^ACOX2_ARATH^Q:94-1824,H:71-686^31.935%ID^E:1.41e-83^RecName: Full=Acyl-coenzyme A oxidase 2, peroxisomal;^Eukaryota; Viridiplantae; Streptophyta; Embryophyta; Tracheophyta; Spermatophyta; Magnoliopsida; eudicotyledons; Gunneridae; Pentapetalae; rosids; malvids; Brassicales; Brassicaceae; Camelineae; Arabidopsis	.	PladumEVm011583t1.p1	1-1845[+]	ACOX3_ARATH^ACOX3_ARATH^Q:18-610,H:47-674^33.386%ID^E:4.72e-104^RecName: Full=Acyl-coenzyme A oxidase 3, peroxisomal;^Eukaryota; Viridiplantae; Streptophyta; Embryophyta; Tracheophyta; Spermatophyta; Magnoliopsida; eudicotyledons; Gunneridae; Pentapetalae; rosids; malvids; Brassicales; Brassicaceae; Camelineae; Arabidopsis	PF02770.21^Acyl-CoA_dh_M^Acyl-CoA dehydrogenase, middle domain^141-250^E:3.9e-18`PF00441.26^Acyl-CoA_dh_1^Acyl-CoA dehydrogenase, C-terminal domain^284-437^E:1.9e-06`PF01756.21^ACOX^Acyl-CoA oxidase^473-599^E:9.9e-19	.	.	.	KEGG:ath:AT1G06290	GO:0005777^cellular_component^peroxisome`GO:0003997^molecular_function^acyl-CoA oxidase activity`GO:0071949^molecular_function^FAD binding`GO:0005504^molecular_function^fatty acid binding`GO:0050660^molecular_function^flavin adenine dinucleotide binding`GO:0006635^biological_process^fatty acid beta-oxidation`GO:0033540^biological_process^fatty acid beta-oxidation using acyl-CoA oxidase`GO:0055088^biological_process^lipid homeostasis`GO:0001676^biological_process^long-chain fatty acid metabolic process	GO:0005576^cellular_component^extracellular region`GO:0005777^cellular_component^peroxisome`GO:0003997^molecular_function^acyl-CoA oxidase activity`GO:0071949^molecular_function^FAD binding`GO:0005504^molecular_function^fatty acid binding`GO:0050660^molecular_function^flavin adenine dinucleotide binding`GO:0006635^biological_process^fatty acid beta-oxidation`GO:0033540^biological_process^fatty acid beta-oxidation using acyl-CoA oxidase`GO:0055088^biological_process^lipid homeostasis`GO:0051791^biological_process^medium-chain fatty acid metabolic process	GO:0016627^molecular_function^oxidoreductase activity, acting on the CH-CH group of donors`GO:0055114^biological_process^obsolete oxidation-reduction process`GO:0003997^molecular_function^acyl-CoA oxidase activity`GO:0006635^biological_process^fatty acid beta-oxidation`GO:0005777^cellular_component^peroxisome
PladumEVm016641	PladumEVm016641t7	CP2B4_RABIT^CP2B4_RABIT^Q:265-1560,H:25-462^40.541%ID^E:4.17e-108^RecName: Full=Cytochrome P450 2B4;^Eukaryota; Metazoa; Chordata; Craniata; Vertebrata; Euteleostomi; Mammalia; Eutheria; Euarchontoglires; Glires; Lagomorpha; Leporidae; Oryctolagus	.	PladumEVm016641t7.p1	187-1650[+]	CP2B4_RABIT^CP2B4_RABIT^Q:27-458,H:25-462^40.541%ID^E:1.96e-110^RecName: Full=Cytochrome P450 2B4;^Eukaryota; Metazoa; Chordata; Craniata; Vertebrata; Euteleostomi; Mammalia; Eutheria; Euarchontoglires; Glires; Lagomorpha; Leporidae; Oryctolagus	PF00067.24^p450^Cytochrome P450^33-467^E:2.2e-118	.	.	.	KEGG:ocu:100328948	GO:0005789^cellular_component^endoplasmic reticulum membrane`GO:0070330^molecular_function^aromatase activity`GO:0020037^molecular_function^heme binding`GO:0005506^molecular_function^iron ion binding	GO:0005789^cellular_component^endoplasmic reticulum membrane`GO:0070330^molecular_function^aromatase activity`GO:0020037^molecular_function^heme binding`GO:0005506^molecular_function^iron ion binding	GO:0005506^molecular_function^iron ion binding`GO:0016705^molecular_function^oxidoreductase activity, acting on paired donors, with incorporation or reduction of molecular oxygen`GO:0020037^molecular_function^heme binding`GO:0055114^biological_process^obsolete oxidation-reduction process
PladumEVm080345	PladumEVm080345t1	.	.	.	.	.	.	.	.	.	.	.	.	.
PladumEVm052435	PladumEVm052435t2	.	.	PladumEVm052435t2.p2	3-545[-]	.	.	.	.	.	.	.	.	.
PladumEVm007657	PladumEVm007657t6	PDIA5_HUMAN^PDIA5_HUMAN^Q:31-1494,H:5-501^44.8%ID^E:2.8e-139^RecName: Full=Protein disulfide-isomerase A5;^Eukaryota; Metazoa; Chordata; Craniata; Vertebrata; Euteleostomi; Mammalia; Eutheria; Euarchontoglires; Primates; Haplorrhini; Catarrhini; Hominidae; Homo`PDIA5_HUMAN^PDIA5_HUMAN^Q:940-2247,H:69-497^35.698%ID^E:3.37e-66^RecName: Full=Protein disulfide-isomerase A5;^Eukaryota; Metazoa; Chordata; Craniata; Vertebrata; Euteleostomi; Mammalia; Eutheria; Euarchontoglires; Primates; Haplorrhini; Catarrhini; Hominidae; Homo`PDIA5_HUMAN^PDIA5_HUMAN^Q:475-1887,H:38-502^28.98%ID^E:4.52e-52^RecName: Full=Protein disulfide-isomerase A5;^Eukaryota; Metazoa; Chordata; Craniata; Vertebrata; Euteleostomi; Mammalia; Eutheria; Euarchontoglires; Primates; Haplorrhini; Catarrhini; Hominidae; Homo	.	PladumEVm007657t6.p1	1-2292[+]	PDIA5_HUMAN^PDIA5_HUMAN^Q:11-498,H:5-501^45.11%ID^E:1.2e-142^RecName: Full=Protein disulfide-isomerase A5;^Eukaryota; Metazoa; Chordata; Craniata; Vertebrata; Euteleostomi; Mammalia; Eutheria; Euarchontoglires; Primates; Haplorrhini; Catarrhini; Hominidae; Homo`PDIA5_HUMAN^PDIA5_HUMAN^Q:314-763,H:69-519^35.307%ID^E:1.62e-73^RecName: Full=Protein disulfide-isomerase A5;^Eukaryota; Metazoa; Chordata; Craniata; Vertebrata; Euteleostomi; Mammalia; Eutheria; Euarchontoglires; Primates; Haplorrhini; Catarrhini; Hominidae; Homo`PDIA5_HUMAN^PDIA5_HUMAN^Q:41-254,H:284-502^28.125%ID^E:2.37e-11^RecName: Full=Protein disulfide-isomerase A5;^Eukaryota; Metazoa; Chordata; Craniata; Vertebrata; Euteleostomi; Mammalia; Eutheria; Euarchontoglires; Primates; Haplorrhini; Catarrhini; Hominidae; Homo	PF00085.22^Thioredoxin^Thioredoxin^158-254^E:8.7e-22`PF13098.8^Thioredoxin_2^Thioredoxin-like domain^167-252^E:9.3e-07`PF00085.22^Thioredoxin^Thioredoxin^275-376^E:1.2e-23`PF00085.22^Thioredoxin^Thioredoxin^398-499^E:1.4e-29`PF00085.22^Thioredoxin^Thioredoxin^530-629^E:3.7e-23`PF00085.22^Thioredoxin^Thioredoxin^653-755^E:7.8e-25	.	.	.	KEGG:hsa:10954	GO:0005788^cellular_component^endoplasmic reticulum lumen`GO:0005789^cellular_component^endoplasmic reticulum membrane`GO:0016491^molecular_function^oxidoreductase activity`GO:0003756^molecular_function^protein disulfide isomerase activity`GO:0022900^biological_process^electron transport chain`GO:0036498^biological_process^IRE1-mediated unfolded protein response`GO:0006457^biological_process^protein folding	GO:0005788^cellular_component^endoplasmic reticulum lumen`GO:0005789^cellular_component^endoplasmic reticulum membrane`GO:0016491^molecular_function^oxidoreductase activity`GO:0003756^molecular_function^protein disulfide isomerase activity`GO:0022900^biological_process^electron transport chain`GO:0036498^biological_process^IRE1-mediated unfolded protein response`GO:0006457^biological_process^protein folding	.
PladumEVm008159	PladumEVm008159t1	LIN54_PONAB^LIN54_PONAB^Q:864-2249,H:60-522^50.503%ID^E:6.47e-117^RecName: Full=Protein lin-54 homolog;^Eukaryota; Metazoa; Chordata; Craniata; Vertebrata; Euteleostomi; Mammalia; Eutheria; Euarchontoglires; Primates; Haplorrhini; Catarrhini; Hominidae; Pongo	.	PladumEVm008159t1.p1	57-2264[+]	LIN54_RAT^LIN54_RAT^Q:270-731,H:281-743^50.905%ID^E:4.17e-132^RecName: Full=Protein lin-54 homolog;^Eukaryota; Metazoa; Chordata; Craniata; Vertebrata; Euteleostomi; Mammalia; Eutheria; Euarchontoglires; Glires; Rodentia; Myomorpha; Muroidea; Muridae; Murinae; Rattus	PF03638.17^TCR^Tesmin/TSO1-like CXC domain, cysteine-rich domain^516-550^E:5.2e-11`PF03638.17^TCR^Tesmin/TSO1-like CXC domain, cysteine-rich domain^588-622^E:5.6e-11	.	.	.	KEGG:rno:305171	GO:0005634^cellular_component^nucleus`GO:0003677^molecular_function^DNA binding`GO:0046872^molecular_function^metal ion binding`GO:0007049^biological_process^cell cycle	GO:0005634^cellular_component^nucleus`GO:0046872^molecular_function^metal ion binding`GO:0003680^molecular_function^minor groove of adenine-thymine-rich DNA binding`GO:0001067^molecular_function^transcription regulatory region nucleic acid binding`GO:0007049^biological_process^cell cycle`GO:0006355^biological_process^regulation of transcription, DNA-templated	.
PladumEVm104421	PladumEVm104421t1	.	.	.	.	.	.	.	.	.	.	.	.	.
PladumEVm086215	PladumEVm086215t1	.	.	.	.	.	.	.	.	.	.	.	.	.
PladumEVm100709	PladumEVm100709t1	.	.	.	.	.	.	.	.	.	.	.	.	.
PladumEVm072108	PladumEVm072108t1	.	.	.	.	.	.	.	.	.	.	.	.	.
PladumEVm065311	PladumEVm065311t1	.	.	PladumEVm065311t1.p1	389-901[-]	.	.	.	.	.	.	.	.	.
PladumEVm057030	PladumEVm057030t1	.	.	PladumEVm057030t1.p2	781-1140[-]	.	.	.	.	.	.	.	.	.
PladumEVm009333	PladumEVm009333t1	YPTC1_CHLRE^YPTC1_CHLRE^Q:1293-1811,H:9-176^47.977%ID^E:2e-46^RecName: Full=GTP-binding protein YPTC1;^Eukaryota; Viridiplantae; Chlorophyta; core chlorophytes; Chlorophyceae; CS clade; Chlamydomonadales; Chlamydomonadaceae; Chlamydomonas	.	PladumEVm009333t1.p2	2402-2929[-]	EAPP_HUMAN^EAPP_HUMAN^Q:50-173,H:139-283^33.333%ID^E:4.88e-13^RecName: Full=E2F-associated phosphoprotein;^Eukaryota; Metazoa; Chordata; Craniata; Vertebrata; Euteleostomi; Mammalia; Eutheria; Euarchontoglires; Primates; Haplorrhini; Catarrhini; Hominidae; Homo	PF10238.11^Eapp_C^E2F-associated phosphoprotein^50-173^E:5e-25	.	.	.	KEGG:hsa:55837	GO:0005886^cellular_component^plasma membrane`GO:0005525^molecular_function^GTP binding`GO:0003924^molecular_function^GTPase activity`GO:0015031^biological_process^protein transport	GO:0005737^cellular_component^cytoplasm`GO:0005634^cellular_component^nucleus`GO:0034244^biological_process^negative regulation of transcription elongation from RNA polymerase II promoter`GO:0008284^biological_process^positive regulation of cell population proliferation`GO:0032968^biological_process^positive regulation of transcription elongation from RNA polymerase II promoter	.
PladumEVm009333	PladumEVm009333t1	YPTC1_CHLRE^YPTC1_CHLRE^Q:1293-1811,H:9-176^47.977%ID^E:2e-46^RecName: Full=GTP-binding protein YPTC1;^Eukaryota; Viridiplantae; Chlorophyta; core chlorophytes; Chlorophyceae; CS clade; Chlamydomonadales; Chlamydomonadaceae; Chlamydomonas	.	PladumEVm009333t1.p1	3-2066[+]	RABD1_ARATH^RABD1_ARATH^Q:431-644,H:9-204^43.458%ID^E:8.96e-48^RecName: Full=Ras-related protein RABD1;^Eukaryota; Viridiplantae; Streptophyta; Embryophyta; Tracheophyta; Spermatophyta; Magnoliopsida; eudicotyledons; Gunneridae; Pentapetalae; rosids; malvids; Brassicales; Brassicaceae; Camelineae; Arabidopsis	PF13415.8^Kelch_3^Galactose oxidase, central domain^43-90^E:1.7e-06`PF13415.8^Kelch_3^Galactose oxidase, central domain^195-243^E:1.3e-07`PF13418.8^Kelch_4^Galactose oxidase, central domain^301-339^E:0.00016`PF00025.23^Arf^ADP-ribosylation factor family^430-567^E:1.3e-12`PF00071.24^Ras^Ras family^432-591^E:5.4e-52`PF08477.15^Roc^Ras of Complex, Roc, domain of DAPkinase^432-548^E:2.9e-29`PF04670.14^Gtr1_RagA^Gtr1/RagA G protein conserved region^432-553^E:3.2e-05	.	.	.	KEGG:ath:AT3G11730	GO:0005886^cellular_component^plasma membrane`GO:0005525^molecular_function^GTP binding`GO:0003924^molecular_function^GTPase activity`GO:0015031^biological_process^protein transport	GO:0012505^cellular_component^endomembrane system`GO:0000139^cellular_component^Golgi membrane`GO:0005886^cellular_component^plasma membrane`GO:0032588^cellular_component^trans-Golgi network membrane`GO:0005525^molecular_function^GTP binding`GO:0030742^molecular_function^GTP-dependent protein binding`GO:0003924^molecular_function^GTPase activity`GO:0080115^molecular_function^myosin XI tail binding`GO:0006888^biological_process^endoplasmic reticulum to Golgi vesicle-mediated transport`GO:0006886^biological_process^intracellular protein transport	GO:0005525^molecular_function^GTP binding`GO:0003924^molecular_function^GTPase activity
PladumEVm054913	PladumEVm054913t1	EAPP_HUMAN^EAPP_HUMAN^Q:149-520,H:139-283^33.333%ID^E:4.42e-13^RecName: Full=E2F-associated phosphoprotein;^Eukaryota; Metazoa; Chordata; Craniata; Vertebrata; Euteleostomi; Mammalia; Eutheria; Euarchontoglires; Primates; Haplorrhini; Catarrhini; Hominidae; Homo	.	PladumEVm054913t1.p1	2-529[+]	EAPP_HUMAN^EAPP_HUMAN^Q:50-173,H:139-283^33.333%ID^E:4.88e-13^RecName: Full=E2F-associated phosphoprotein;^Eukaryota; Metazoa; Chordata; Craniata; Vertebrata; Euteleostomi; Mammalia; Eutheria; Euarchontoglires; Primates; Haplorrhini; Catarrhini; Hominidae; Homo	PF10238.11^Eapp_C^E2F-associated phosphoprotein^50-173^E:5e-25	.	.	.	KEGG:hsa:55837	GO:0005737^cellular_component^cytoplasm`GO:0005634^cellular_component^nucleus`GO:0034244^biological_process^negative regulation of transcription elongation from RNA polymerase II promoter`GO:0008284^biological_process^positive regulation of cell population proliferation`GO:0032968^biological_process^positive regulation of transcription elongation from RNA polymerase II promoter	GO:0005737^cellular_component^cytoplasm`GO:0005634^cellular_component^nucleus`GO:0034244^biological_process^negative regulation of transcription elongation from RNA polymerase II promoter`GO:0008284^biological_process^positive regulation of cell population proliferation`GO:0032968^biological_process^positive regulation of transcription elongation from RNA polymerase II promoter	.
PladumEVm002876	PladumEVm002876t4	KIZ_HUMAN^KIZ_HUMAN^Q:52-360,H:12-114^40.777%ID^E:6.18e-11^RecName: Full=Centrosomal protein kizuna;^Eukaryota; Metazoa; Chordata; Craniata; Vertebrata; Euteleostomi; Mammalia; Eutheria; Euarchontoglires; Primates; Haplorrhini; Catarrhini; Hominidae; Homo	.	PladumEVm002876t4.p1	43-3663[+]	KIZ_HUMAN^KIZ_HUMAN^Q:4-141,H:12-152^35.915%ID^E:1.94e-17^RecName: Full=Centrosomal protein kizuna;^Eukaryota; Metazoa; Chordata; Craniata; Vertebrata; Euteleostomi; Mammalia; Eutheria; Euarchontoglires; Primates; Haplorrhini; Catarrhini; Hominidae; Homo	.	.	.	.	KEGG:hsa:55857	GO:0042995^cellular_component^cell projection`GO:0005813^cellular_component^centrosome`GO:0005737^cellular_component^cytoplasm`GO:0019901^molecular_function^protein kinase binding`GO:0007051^biological_process^spindle organization	GO:0042995^cellular_component^cell projection`GO:0005813^cellular_component^centrosome`GO:0005737^cellular_component^cytoplasm`GO:0019901^molecular_function^protein kinase binding`GO:0007051^biological_process^spindle organization	.
PladumEVm046969	PladumEVm046969t1	HPCL1_RAT^HPCL1_RAT^Q:100-639,H:1-183^37.838%ID^E:3.31e-42^RecName: Full=Hippocalcin-like protein 1;^Eukaryota; Metazoa; Chordata; Craniata; Vertebrata; Euteleostomi; Mammalia; Eutheria; Euarchontoglires; Glires; Rodentia; Myomorpha; Muroidea; Muridae; Murinae; Rattus	.	PladumEVm046969t1.p1	100-708[+]	HPCL1_RAT^HPCL1_RAT^Q:1-180,H:1-183^37.838%ID^E:1.14e-43^RecName: Full=Hippocalcin-like protein 1;^Eukaryota; Metazoa; Chordata; Craniata; Vertebrata; Euteleostomi; Mammalia; Eutheria; Euarchontoglires; Glires; Rodentia; Myomorpha; Muroidea; Muridae; Murinae; Rattus	PF13833.8^EF-hand_8^EF-hand domain pair^68-91^E:0.037`PF13499.8^EF-hand_7^EF-hand domain pair^100-169^E:9.4e-09`PF13833.8^EF-hand_8^EF-hand domain pair^100-125^E:0.02`PF13202.8^EF-hand_5^EF hand^106-125^E:0.08`PF13202.8^EF-hand_5^EF hand^149-167^E:0.019	.	.	.	KEGG:rno:50871	GO:0016020^cellular_component^membrane`GO:0005509^molecular_function^calcium ion binding	GO:0016020^cellular_component^membrane`GO:0005509^molecular_function^calcium ion binding	GO:0005509^molecular_function^calcium ion binding
PladumEVm046971	PladumEVm046971t2	HPCL1_RAT^HPCL1_RAT^Q:100-639,H:1-183^37.838%ID^E:5.11e-42^RecName: Full=Hippocalcin-like protein 1;^Eukaryota; Metazoa; Chordata; Craniata; Vertebrata; Euteleostomi; Mammalia; Eutheria; Euarchontoglires; Glires; Rodentia; Myomorpha; Muroidea; Muridae; Murinae; Rattus	.	PladumEVm046971t2.p1	100-708[+]	HPCL1_RAT^HPCL1_RAT^Q:1-180,H:1-183^37.838%ID^E:1.14e-43^RecName: Full=Hippocalcin-like protein 1;^Eukaryota; Metazoa; Chordata; Craniata; Vertebrata; Euteleostomi; Mammalia; Eutheria; Euarchontoglires; Glires; Rodentia; Myomorpha; Muroidea; Muridae; Murinae; Rattus	PF13833.8^EF-hand_8^EF-hand domain pair^68-91^E:0.037`PF13499.8^EF-hand_7^EF-hand domain pair^100-169^E:9.4e-09`PF13833.8^EF-hand_8^EF-hand domain pair^100-125^E:0.02`PF13202.8^EF-hand_5^EF hand^106-125^E:0.08`PF13202.8^EF-hand_5^EF hand^149-167^E:0.019	.	.	.	KEGG:rno:50871	GO:0016020^cellular_component^membrane`GO:0005509^molecular_function^calcium ion binding	GO:0016020^cellular_component^membrane`GO:0005509^molecular_function^calcium ion binding	GO:0005509^molecular_function^calcium ion binding
PladumEVm107961	PladumEVm107961t1	.	.	.	.	.	.	.	.	.	.	.	.	.
PladumEVm091524	PladumEVm091524t1	HMT11_CAEEL^HMT11_CAEEL^Q:1-186,H:506-567^51.613%ID^E:2.21e-13^RecName: Full=Proton myo-inositol cotransporter hmit-1.1 {ECO:0000305};^Eukaryota; Metazoa; Ecdysozoa; Nematoda; Chromadorea; Rhabditida; Rhabditina; Rhabditomorpha; Rhabditoidea; Rhabditidae; Peloderinae; Caenorhabditis	.	.	.	.	.	.	.	.	KEGG:cel:CELE_Y51A2D.4	GO:0016324^cellular_component^apical plasma membrane`GO:0016021^cellular_component^integral component of membrane`GO:0005366^molecular_function^myo-inositol:proton symporter activity	.	.
PladumEVm030965	PladumEVm030965t3	MSHD_PROFC^MSHD_PROFC^Q:110-394,H:183-285^29.245%ID^E:0.000422^RecName: Full=Mycothiol acetyltransferase {ECO:0000255|HAMAP-Rule:MF_01698};^Bacteria; Actinobacteria; Propionibacteriales; Propionibacteriaceae; Propionibacterium	.	PladumEVm030965t3.p1	32-940[+]	MSHD_PROFC^MSHD_PROFC^Q:27-121,H:183-285^29.245%ID^E:0.000296^RecName: Full=Mycothiol acetyltransferase {ECO:0000255|HAMAP-Rule:MF_01698};^Bacteria; Actinobacteria; Propionibacteriales; Propionibacteriaceae; Propionibacterium	PF00583.27^Acetyltransf_1^Acetyltransferase (GNAT) family^35-105^E:5.8e-07`PF13673.9^Acetyltransf_10^Acetyltransferase (GNAT) domain^39-120^E:1.5e-05`PF13508.9^Acetyltransf_7^Acetyltransferase (GNAT) domain^49-118^E:3.4e-06`PF18014.3^Acetyltransf_18^Acetyltransferase (GNAT) domain^170-292^E:4.1e-13	.	.	COG0456^acetyltransferase	KEGG:pfr:PFREUD_19920	GO:0035447^molecular_function^mycothiol synthase activity`GO:0008080^molecular_function^N-acetyltransferase activity`GO:0010125^biological_process^mycothiol biosynthetic process	GO:0035447^molecular_function^mycothiol synthase activity`GO:0008080^molecular_function^N-acetyltransferase activity`GO:0010125^biological_process^mycothiol biosynthetic process	GO:0008080^molecular_function^N-acetyltransferase activity
PladumEVm061202	PladumEVm061202t1	.	.	PladumEVm061202t1.p1	3-515[+]	.	.	.	.	.	.	.	.	.
PladumEVm000433	PladumEVm000433t1	SIN3B_MOUSE^SIN3B_MOUSE^Q:2646-3545,H:292-591^32.372%ID^E:1.6e-33^RecName: Full=Paired amphipathic helix protein Sin3b;^Eukaryota; Metazoa; Chordata; Craniata; Vertebrata; Euteleostomi; Mammalia; Eutheria; Euarchontoglires; Glires; Rodentia; Myomorpha; Muroidea; Muridae; Murinae; Mus; Mus	.	PladumEVm000433t1.p1	243-7814[+]	SIN3B_MOUSE^SIN3B_MOUSE^Q:802-1101,H:292-591^32.372%ID^E:2.64e-36^RecName: Full=Paired amphipathic helix protein Sin3b;^Eukaryota; Metazoa; Chordata; Craniata; Vertebrata; Euteleostomi; Mammalia; Eutheria; Euarchontoglires; Glires; Rodentia; Myomorpha; Muroidea; Muridae; Murinae; Mus; Mus	PF08295.14^Sin3_corepress^Sin3 family co-repressor^896-991^E:2.8e-25`PF16879.7^Sin3a_C^C-terminal domain of Sin3a protein^1944-2123^E:3.4e-11	.	.	.	KEGG:mmu:20467	GO:0030849^cellular_component^autosome`GO:0000785^cellular_component^chromatin`GO:0005737^cellular_component^cytoplasm`GO:0000118^cellular_component^histone deacetylase complex`GO:0005634^cellular_component^nucleus`GO:0016580^cellular_component^Sin3 complex`GO:0000805^cellular_component^X chromosome`GO:0001741^cellular_component^XY body`GO:0000806^cellular_component^Y chromosome`GO:0003682^molecular_function^chromatin binding`GO:0003714^molecular_function^transcription corepressor activity`GO:0048738^biological_process^cardiac muscle tissue development`GO:0016575^biological_process^histone deacetylation`GO:0045786^biological_process^negative regulation of cell cycle`GO:0000122^biological_process^negative regulation of transcription by RNA polymerase II`GO:0045892^biological_process^negative regulation of transcription, DNA-templated`GO:0007519^biological_process^skeletal muscle tissue development	GO:0030849^cellular_component^autosome`GO:0000785^cellular_component^chromatin`GO:0005737^cellular_component^cytoplasm`GO:0000118^cellular_component^histone deacetylase complex`GO:0005634^cellular_component^nucleus`GO:0016580^cellular_component^Sin3 complex`GO:0000805^cellular_component^X chromosome`GO:0001741^cellular_component^XY body`GO:0000806^cellular_component^Y chromosome`GO:0003682^molecular_function^chromatin binding`GO:0003714^molecular_function^transcription corepressor activity`GO:0048738^biological_process^cardiac muscle tissue development`GO:0016575^biological_process^histone deacetylation`GO:0045786^biological_process^negative regulation of cell cycle`GO:0000122^biological_process^negative regulation of transcription by RNA polymerase II`GO:0045892^biological_process^negative regulation of transcription, DNA-templated`GO:0007519^biological_process^skeletal muscle tissue development	.
PladumEVm083685	PladumEVm083685t2	.	.	PladumEVm083685t2.p1	3-371[+]	.	.	.	.	.	.	.	.	.
PladumEVm003071	PladumEVm003071t4	CD158_HUMAN^CD158_HUMAN^Q:550-3021,H:54-864^24.218%ID^E:4.24e-31^RecName: Full=Coiled-coil domain-containing protein 158;^Eukaryota; Metazoa; Chordata; Craniata; Vertebrata; Euteleostomi; Mammalia; Eutheria; Euarchontoglires; Primates; Haplorrhini; Catarrhini; Hominidae; Homo	.	PladumEVm003071t4.p1	88-3624[+]	CD158_HUMAN^CD158_HUMAN^Q:155-978,H:54-864^24.74%ID^E:3.74e-43^RecName: Full=Coiled-coil domain-containing protein 158;^Eukaryota; Metazoa; Chordata; Craniata; Vertebrata; Euteleostomi; Mammalia; Eutheria; Euarchontoglires; Primates; Haplorrhini; Catarrhini; Hominidae; Homo	PF15921.7^CCDC158^Coiled-coil domain-containing protein 158^156-981^E:1e-37	.	.	.	KEGG:hsa:339965	.	.	.
PladumEVm002595	PladumEVm002595t1	.	.	PladumEVm002595t1.p1	1-3780[+]	.	.	.	.	.	.	.	.	.
PladumEVm001425	PladumEVm001425t1	EXOSX_HUMAN^EXOSX_HUMAN^Q:2246-3319,H:277-601^35.616%ID^E:2.44e-51^RecName: Full=Exosome component 10 {ECO:0000305};^Eukaryota; Metazoa; Chordata; Craniata; Vertebrata; Euteleostomi; Mammalia; Eutheria; Euarchontoglires; Primates; Haplorrhini; Catarrhini; Hominidae; Homo	.	PladumEVm001425t1.p2	4935-8687[+]	.	.	.	.	.	KEGG:hsa:5394	GO:0005737^cellular_component^cytoplasm`GO:0005829^cellular_component^cytosol`GO:0000178^cellular_component^exosome (RNase complex)`GO:0016020^cellular_component^membrane`GO:0000176^cellular_component^nuclear exosome (RNase complex)`GO:0005730^cellular_component^nucleolus`GO:0005654^cellular_component^nucleoplasm`GO:0005634^cellular_component^nucleus`GO:0035327^cellular_component^transcriptionally active chromatin`GO:0000175^molecular_function^3'-5'-exoribonuclease activity`GO:0004532^molecular_function^exoribonuclease activity`GO:0000166^molecular_function^nucleotide binding`GO:0003723^molecular_function^RNA binding`GO:0003727^molecular_function^single-stranded RNA binding`GO:0070034^molecular_function^telomerase RNA binding`GO:0071034^biological_process^CUT catabolic process`GO:0009048^biological_process^dosage compensation by inactivation of X chromosome`GO:0000467^biological_process^exonucleolytic trimming to generate mature 3'-end of 5.8S rRNA from tricistronic rRNA transcript (SSU-rRNA, 5.8S rRNA, LSU-rRNA)`GO:0071044^biological_process^histone mRNA catabolic process`GO:0000460^biological_process^maturation of 5.8S rRNA`GO:0032211^biological_process^negative regulation of telomere maintenance via telomerase`GO:0071028^biological_process^nuclear mRNA surveillance`GO:0071040^biological_process^nuclear polyadenylation-dependent antisense transcript catabolic process`GO:0071039^biological_process^nuclear polyadenylation-dependent CUT catabolic process`GO:0071035^biological_process^nuclear polyadenylation-dependent rRNA catabolic process`GO:0071036^biological_process^nuclear polyadenylation-dependent snoRNA catabolic process`GO:0071037^biological_process^nuclear polyadenylation-dependent snRNA catabolic process`GO:0071038^biological_process^nuclear polyadenylation-dependent tRNA catabolic process`GO:0071048^biological_process^nuclear retention of unspliced pre-mRNA at the site of transcription`GO:0000956^biological_process^nuclear-transcribed mRNA catabolic process`GO:0000184^biological_process^nuclear-transcribed mRNA catabolic process, nonsense-mediated decay`GO:0071051^biological_process^polyadenylation-dependent snoRNA 3'-end processing`GO:1904872^biological_process^regulation of telomerase RNA localization to Cajal body`GO:0006364^biological_process^rRNA processing	.	.
PladumEVm001425	PladumEVm001425t1	EXOSX_HUMAN^EXOSX_HUMAN^Q:2246-3319,H:277-601^35.616%ID^E:2.44e-51^RecName: Full=Exosome component 10 {ECO:0000305};^Eukaryota; Metazoa; Chordata; Craniata; Vertebrata; Euteleostomi; Mammalia; Eutheria; Euarchontoglires; Primates; Haplorrhini; Catarrhini; Hominidae; Homo	.	PladumEVm001425t1.p1	2-4807[+]	EXOSX_HUMAN^EXOSX_HUMAN^Q:749-1106,H:277-601^35.616%ID^E:2.31e-53^RecName: Full=Exosome component 10 {ECO:0000305};^Eukaryota; Metazoa; Chordata; Craniata; Vertebrata; Euteleostomi; Mammalia; Eutheria; Euarchontoglires; Primates; Haplorrhini; Catarrhini; Hominidae; Homo	PF01612.22^DNA_pol_A_exo1^3'-5' exonuclease^762-930^E:3e-39	.	.	.	KEGG:hsa:5394	GO:0005737^cellular_component^cytoplasm`GO:0005829^cellular_component^cytosol`GO:0000178^cellular_component^exosome (RNase complex)`GO:0016020^cellular_component^membrane`GO:0000176^cellular_component^nuclear exosome (RNase complex)`GO:0005730^cellular_component^nucleolus`GO:0005654^cellular_component^nucleoplasm`GO:0005634^cellular_component^nucleus`GO:0035327^cellular_component^transcriptionally active chromatin`GO:0000175^molecular_function^3'-5'-exoribonuclease activity`GO:0004532^molecular_function^exoribonuclease activity`GO:0000166^molecular_function^nucleotide binding`GO:0003723^molecular_function^RNA binding`GO:0003727^molecular_function^single-stranded RNA binding`GO:0070034^molecular_function^telomerase RNA binding`GO:0071034^biological_process^CUT catabolic process`GO:0009048^biological_process^dosage compensation by inactivation of X chromosome`GO:0000467^biological_process^exonucleolytic trimming to generate mature 3'-end of 5.8S rRNA from tricistronic rRNA transcript (SSU-rRNA, 5.8S rRNA, LSU-rRNA)`GO:0071044^biological_process^histone mRNA catabolic process`GO:0000460^biological_process^maturation of 5.8S rRNA`GO:0032211^biological_process^negative regulation of telomere maintenance via telomerase`GO:0071028^biological_process^nuclear mRNA surveillance`GO:0071040^biological_process^nuclear polyadenylation-dependent antisense transcript catabolic process`GO:0071039^biological_process^nuclear polyadenylation-dependent CUT catabolic process`GO:0071035^biological_process^nuclear polyadenylation-dependent rRNA catabolic process`GO:0071036^biological_process^nuclear polyadenylation-dependent snoRNA catabolic process`GO:0071037^biological_process^nuclear polyadenylation-dependent snRNA catabolic process`GO:0071038^biological_process^nuclear polyadenylation-dependent tRNA catabolic process`GO:0071048^biological_process^nuclear retention of unspliced pre-mRNA at the site of transcription`GO:0000956^biological_process^nuclear-transcribed mRNA catabolic process`GO:0000184^biological_process^nuclear-transcribed mRNA catabolic process, nonsense-mediated decay`GO:0071051^biological_process^polyadenylation-dependent snoRNA 3'-end processing`GO:1904872^biological_process^regulation of telomerase RNA localization to Cajal body`GO:0006364^biological_process^rRNA processing	GO:0005737^cellular_component^cytoplasm`GO:0005829^cellular_component^cytosol`GO:0000178^cellular_component^exosome (RNase complex)`GO:0016020^cellular_component^membrane`GO:0000176^cellular_component^nuclear exosome (RNase complex)`GO:0005730^cellular_component^nucleolus`GO:0005654^cellular_component^nucleoplasm`GO:0005634^cellular_component^nucleus`GO:0035327^cellular_component^transcriptionally active chromatin`GO:0000175^molecular_function^3'-5'-exoribonuclease activity`GO:0004532^molecular_function^exoribonuclease activity`GO:0000166^molecular_function^nucleotide binding`GO:0003723^molecular_function^RNA binding`GO:0003727^molecular_function^single-stranded RNA binding`GO:0070034^molecular_function^telomerase RNA binding`GO:0071034^biological_process^CUT catabolic process`GO:0009048^biological_process^dosage compensation by inactivation of X chromosome`GO:0000467^biological_process^exonucleolytic trimming to generate mature 3'-end of 5.8S rRNA from tricistronic rRNA transcript (SSU-rRNA, 5.8S rRNA, LSU-rRNA)`GO:0071044^biological_process^histone mRNA catabolic process`GO:0000460^biological_process^maturation of 5.8S rRNA`GO:0032211^biological_process^negative regulation of telomere maintenance via telomerase`GO:0071028^biological_process^nuclear mRNA surveillance`GO:0071040^biological_process^nuclear polyadenylation-dependent antisense transcript catabolic process`GO:0071039^biological_process^nuclear polyadenylation-dependent CUT catabolic process`GO:0071035^biological_process^nuclear polyadenylation-dependent rRNA catabolic process`GO:0071036^biological_process^nuclear polyadenylation-dependent snoRNA catabolic process`GO:0071037^biological_process^nuclear polyadenylation-dependent snRNA catabolic process`GO:0071038^biological_process^nuclear polyadenylation-dependent tRNA catabolic process`GO:0071048^biological_process^nuclear retention of unspliced pre-mRNA at the site of transcription`GO:0000956^biological_process^nuclear-transcribed mRNA catabolic process`GO:0000184^biological_process^nuclear-transcribed mRNA catabolic process, nonsense-mediated decay`GO:0071051^biological_process^polyadenylation-dependent snoRNA 3'-end processing`GO:1904872^biological_process^regulation of telomerase RNA localization to Cajal body`GO:0006364^biological_process^rRNA processing	GO:0003676^molecular_function^nucleic acid binding`GO:0008408^molecular_function^3'-5' exonuclease activity`GO:0006139^biological_process^nucleobase-containing compound metabolic process
PladumEVm002595	PladumEVm002595t3	.	.	PladumEVm002595t3.p1	1-3762[+]	.	.	.	.	.	.	.	.	.
PladumEVm001697	PladumEVm001697t1	SPP_PEA^SPP_PEA^Q:752-2026,H:292-661^24.941%ID^E:1.21e-28^RecName: Full=Stromal processing peptidase, chloroplastic {ECO:0000305};^Eukaryota; Viridiplantae; Streptophyta; Embryophyta; Tracheophyta; Spermatophyta; Magnoliopsida; eudicotyledons; Gunneridae; Pentapetalae; rosids; fabids; Fabales; Fabaceae; Papilionoideae; 50 kb inversion clade; NPAAA clade; Hologalegina; IRL clade; Fabeae; Pisum`SPP_PEA^SPP_PEA^Q:3728-4243,H:1058-1231^31.429%ID^E:2.9e-13^RecName: Full=Stromal processing peptidase, chloroplastic {ECO:0000305};^Eukaryota; Viridiplantae; Streptophyta; Embryophyta; Tracheophyta; Spermatophyta; Magnoliopsida; eudicotyledons; Gunneridae; Pentapetalae; rosids; fabids; Fabales; Fabaceae; Papilionoideae; 50 kb inversion clade; NPAAA clade; Hologalegina; IRL clade; Fabeae; Pisum`SPP_PEA^SPP_PEA^Q:179-511,H:181-275^36.937%ID^E:1.06e-11^RecName: Full=Stromal processing peptidase, chloroplastic {ECO:0000305};^Eukaryota; Viridiplantae; Streptophyta; Embryophyta; Tracheophyta; Spermatophyta; Magnoliopsida; eudicotyledons; Gunneridae; Pentapetalae; rosids; fabids; Fabales; Fabaceae; Papilionoideae; 50 kb inversion clade; NPAAA clade; Hologalegina; IRL clade; Fabeae; Pisum`SPP_PEA^SPP_PEA^Q:2444-3160,H:742-972^28.631%ID^E:1.56e-08^RecName: Full=Stromal processing peptidase, chloroplastic {ECO:0000305};^Eukaryota; Viridiplantae; Streptophyta; Embryophyta; Tracheophyta; Spermatophyta; Magnoliopsida; eudicotyledons; Gunneridae; Pentapetalae; rosids; fabids; Fabales; Fabaceae; Papilionoideae; 50 kb inversion clade; NPAAA clade; Hologalegina; IRL clade; Fabeae; Pisum	.	PladumEVm001697t1.p1	113-4573[+]	SPP_ARATH^SPP_ARATH^Q:452-1015,H:482-975^25.044%ID^E:2.16e-32^RecName: Full=Stromal processing peptidase, chloroplastic {ECO:0000305};^Eukaryota; Viridiplantae; Streptophyta; Embryophyta; Tracheophyta; Spermatophyta; Magnoliopsida; eudicotyledons; Gunneridae; Pentapetalae; rosids; malvids; Brassicales; Brassicaceae; Camelineae; Arabidopsis`SPP_ARATH^SPP_ARATH^Q:4-321,H:165-403^25.625%ID^E:7.9e-18^RecName: Full=Stromal processing peptidase, chloroplastic {ECO:0000305};^Eukaryota; Viridiplantae; Streptophyta; Embryophyta; Tracheophyta; Spermatophyta; Magnoliopsida; eudicotyledons; Gunneridae; Pentapetalae; rosids; malvids; Brassicales; Brassicaceae; Camelineae; Arabidopsis`SPP_ARATH^SPP_ARATH^Q:1206-1377,H:1066-1242^30.168%ID^E:1.85e-12^RecName: Full=Stromal processing peptidase, chloroplastic {ECO:0000305};^Eukaryota; Viridiplantae; Streptophyta; Embryophyta; Tracheophyta; Spermatophyta; Magnoliopsida; eudicotyledons; Gunneridae; Pentapetalae; rosids; malvids; Brassicales; Brassicaceae; Camelineae; Arabidopsis	PF00675.22^Peptidase_M16^Insulinase (Peptidase family M16)^60-133^E:1.5e-16`PF05193.23^Peptidase_M16_C^Peptidase M16 inactive domain^279-334^E:2.8e-10`PF05193.23^Peptidase_M16_C^Peptidase M16 inactive domain^414-563^E:7.9e-05`PF05193.23^Peptidase_M16_C^Peptidase M16 inactive domain^969-1049^E:6.3e-07`PF05193.23^Peptidase_M16_C^Peptidase M16 inactive domain^1222-1295^E:4.2e-05	.	.	.	KEGG:ath:AT5G42390	GO:0009570^cellular_component^chloroplast stroma`GO:0046872^molecular_function^metal ion binding`GO:0004222^molecular_function^metalloendopeptidase activity`GO:0016485^biological_process^protein processing	GO:0009507^cellular_component^chloroplast`GO:0009570^cellular_component^chloroplast stroma`GO:0005739^cellular_component^mitochondrion`GO:0009536^cellular_component^plastid`GO:0046872^molecular_function^metal ion binding`GO:0008237^molecular_function^metallopeptidase activity`GO:0003729^molecular_function^mRNA binding`GO:0009793^biological_process^embryo development ending in seed dormancy	.
PladumEVm092921	PladumEVm092921t1	.	.	PladumEVm092921t1.p1	3-338[+]	.	.	.	.	.	.	.	.	.
PladumEVm037208	PladumEVm037208t1	.	.	PladumEVm037208t1.p1	16-774[+]	.	.	.	.	.	.	.	.	.
PladumEVm038058	PladumEVm038058t1	RS20_XENLA^RS20_XENLA^Q:579-265,H:12-116^69.524%ID^E:2.43e-44^RecName: Full=40S ribosomal protein S20;^Eukaryota; Metazoa; Chordata; Craniata; Vertebrata; Euteleostomi; Amphibia; Batrachia; Anura; Pipoidea; Pipidae; Xenopodinae; Xenopus; Xenopus	.	PladumEVm038058t1.p1	1-753[+]	.	.	.	.	.	KEGG:xla:379094	GO:0005737^cellular_component^cytoplasm`GO:0015935^cellular_component^small ribosomal subunit`GO:0003723^molecular_function^RNA binding`GO:0003735^molecular_function^structural constituent of ribosome`GO:0006412^biological_process^translation	.	.
PladumEVm038058	PladumEVm038058t1	RS20_XENLA^RS20_XENLA^Q:579-265,H:12-116^69.524%ID^E:2.43e-44^RecName: Full=40S ribosomal protein S20;^Eukaryota; Metazoa; Chordata; Craniata; Vertebrata; Euteleostomi; Amphibia; Batrachia; Anura; Pipoidea; Pipidae; Xenopodinae; Xenopus; Xenopus	.	PladumEVm038058t1.p3	1202-1531[+]	.	.	.	.	.	KEGG:xla:379094	GO:0005737^cellular_component^cytoplasm`GO:0015935^cellular_component^small ribosomal subunit`GO:0003723^molecular_function^RNA binding`GO:0003735^molecular_function^structural constituent of ribosome`GO:0006412^biological_process^translation	.	.
PladumEVm017402	PladumEVm017402t2	EFTU_BOVIN^EFTU_BOVIN^Q:81-1307,H:28-437^52.068%ID^E:4.12e-145^RecName: Full=Elongation factor Tu, mitochondrial;^Eukaryota; Metazoa; Chordata; Craniata; Vertebrata; Euteleostomi; Mammalia; Eutheria; Laurasiatheria; Artiodactyla; Ruminantia; Pecora; Bovidae; Bovinae; Bos	.	PladumEVm017402t2.p1	3-1418[+]	EFTU_BOVIN^EFTU_BOVIN^Q:27-435,H:28-437^52.068%ID^E:2.76e-154^RecName: Full=Elongation factor Tu, mitochondrial;^Eukaryota; Metazoa; Chordata; Craniata; Vertebrata; Euteleostomi; Mammalia; Eutheria; Laurasiatheria; Artiodactyla; Ruminantia; Pecora; Bovidae; Bovinae; Bos	PF00009.29^GTP_EFTU^Elongation factor Tu GTP binding domain^57-247^E:5.7e-54`PF01926.25^MMR_HSR1^50S ribosome-binding GTPase^60-182^E:9.4e-05`PF03144.27^GTP_EFTU_D2^Elongation factor Tu domain 2^271-339^E:1.1e-12`PF03143.19^GTP_EFTU_D3^Elongation factor Tu C-terminal domain^346-436^E:2.1e-14	.	.	.	KEGG:bta:281556	GO:0005743^cellular_component^mitochondrial inner membrane`GO:0005759^cellular_component^mitochondrial matrix`GO:0042645^cellular_component^mitochondrial nucleoid`GO:0005739^cellular_component^mitochondrion`GO:0005525^molecular_function^GTP binding`GO:0003924^molecular_function^GTPase activity`GO:0003746^molecular_function^translation elongation factor activity`GO:0070125^biological_process^mitochondrial translational elongation`GO:0006414^biological_process^translational elongation	GO:0005743^cellular_component^mitochondrial inner membrane`GO:0005759^cellular_component^mitochondrial matrix`GO:0042645^cellular_component^mitochondrial nucleoid`GO:0005739^cellular_component^mitochondrion`GO:0005525^molecular_function^GTP binding`GO:0003924^molecular_function^GTPase activity`GO:0003746^molecular_function^translation elongation factor activity`GO:0070125^biological_process^mitochondrial translational elongation`GO:0006414^biological_process^translational elongation	GO:0003924^molecular_function^GTPase activity`GO:0005525^molecular_function^GTP binding
PladumEVm039449	PladumEVm039449t2	PON1_HUMAN^PON1_HUMAN^Q:2-691,H:132-355^40.517%ID^E:2.61e-43^RecName: Full=Serum paraoxonase/arylesterase 1 {ECO:0000303|PubMed:7916578};^Eukaryota; Metazoa; Chordata; Craniata; Vertebrata; Euteleostomi; Mammalia; Eutheria; Euarchontoglires; Primates; Haplorrhini; Catarrhini; Hominidae; Homo	.	PladumEVm039449t2.p1	2-718[+]	PON1_HUMAN^PON1_HUMAN^Q:1-230,H:132-355^40.517%ID^E:2.3e-43^RecName: Full=Serum paraoxonase/arylesterase 1 {ECO:0000303|PubMed:7916578};^Eukaryota; Metazoa; Chordata; Craniata; Vertebrata; Euteleostomi; Mammalia; Eutheria; Euarchontoglires; Primates; Haplorrhini; Catarrhini; Hominidae; Homo	PF08450.14^SGL^SMP-30/Gluconolactonase/LRE-like region^19-157^E:2.8e-08`PF01731.22^Arylesterase^Arylesterase^41-127^E:2.3e-18	.	.	.	KEGG:hsa:5444	GO:0072562^cellular_component^blood microparticle`GO:0070062^cellular_component^extracellular exosome`GO:0005576^cellular_component^extracellular region`GO:0005615^cellular_component^extracellular space`GO:0034364^cellular_component^high-density lipoprotein particle`GO:0043231^cellular_component^intracellular membrane-bounded organelle`GO:0034366^cellular_component^spherical high-density lipoprotein particle`GO:0102007^molecular_function^acyl-L-homoserine-lactone lactonohydrolase activity`GO:0004063^molecular_function^aryldialkylphosphatase activity`GO:0004064^molecular_function^arylesterase activity`GO:0005509^molecular_function^calcium ion binding`GO:0005543^molecular_function^phospholipid binding`GO:0042803^molecular_function^protein homodimerization activity`GO:0019439^biological_process^aromatic compound catabolic process`GO:0046395^biological_process^carboxylic acid catabolic process`GO:0008203^biological_process^cholesterol metabolic process`GO:0019372^biological_process^lipoxygenase pathway`GO:0046434^biological_process^organophosphate catabolic process`GO:0046470^biological_process^phosphatidylcholine metabolic process`GO:0051099^biological_process^positive regulation of binding`GO:0010875^biological_process^positive regulation of cholesterol efflux`GO:0032411^biological_process^positive regulation of transporter activity`GO:0070542^biological_process^response to fatty acid`GO:1902617^biological_process^response to fluoride`GO:0031667^biological_process^response to nutrient levels`GO:0009636^biological_process^response to toxic substance	GO:0072562^cellular_component^blood microparticle`GO:0070062^cellular_component^extracellular exosome`GO:0005576^cellular_component^extracellular region`GO:0005615^cellular_component^extracellular space`GO:0034364^cellular_component^high-density lipoprotein particle`GO:0043231^cellular_component^intracellular membrane-bounded organelle`GO:0034366^cellular_component^spherical high-density lipoprotein particle`GO:0102007^molecular_function^acyl-L-homoserine-lactone lactonohydrolase activity`GO:0004063^molecular_function^aryldialkylphosphatase activity`GO:0004064^molecular_function^arylesterase activity`GO:0005509^molecular_function^calcium ion binding`GO:0005543^molecular_function^phospholipid binding`GO:0042803^molecular_function^protein homodimerization activity`GO:0019439^biological_process^aromatic compound catabolic process`GO:0046395^biological_process^carboxylic acid catabolic process`GO:0008203^biological_process^cholesterol metabolic process`GO:0019372^biological_process^lipoxygenase pathway`GO:0046434^biological_process^organophosphate catabolic process`GO:0046470^biological_process^phosphatidylcholine metabolic process`GO:0051099^biological_process^positive regulation of binding`GO:0010875^biological_process^positive regulation of cholesterol efflux`GO:0032411^biological_process^positive regulation of transporter activity`GO:0070542^biological_process^response to fatty acid`GO:1902617^biological_process^response to fluoride`GO:0031667^biological_process^response to nutrient levels`GO:0009636^biological_process^response to toxic substance	GO:0004064^molecular_function^arylesterase activity
PladumEVm018358	PladumEVm018358t2	PIGR_HUMAN^PIGR_HUMAN^Q:26-1351,H:33-457^24.524%ID^E:2.53e-06^RecName: Full=Polymeric immunoglobulin receptor;^Eukaryota; Metazoa; Chordata; Craniata; Vertebrata; Euteleostomi; Mammalia; Eutheria; Euarchontoglires; Primates; Haplorrhini; Catarrhini; Hominidae; Homo	.	PladumEVm018358t2.p1	2-1369[+]	PIGR_HUMAN^PIGR_HUMAN^Q:9-450,H:33-457^24.524%ID^E:2.47e-06^RecName: Full=Polymeric immunoglobulin receptor;^Eukaryota; Metazoa; Chordata; Craniata; Vertebrata; Euteleostomi; Mammalia; Eutheria; Euarchontoglires; Primates; Haplorrhini; Catarrhini; Hominidae; Homo	PF00047.27^ig^Immunoglobulin domain^3-98^E:9.9e-06	.	.	.	KEGG:hsa:5284	GO:0035577^cellular_component^azurophil granule membrane`GO:0070062^cellular_component^extracellular exosome`GO:0005615^cellular_component^extracellular space`GO:0005887^cellular_component^integral component of plasma membrane`GO:0005886^cellular_component^plasma membrane`GO:0043235^cellular_component^receptor complex`GO:0071751^cellular_component^secretory IgA immunoglobulin complex`GO:0001792^molecular_function^polymeric immunoglobulin receptor activity`GO:0004888^molecular_function^transmembrane signaling receptor activity`GO:0001580^biological_process^detection of chemical stimulus involved in sensory perception of bitter taste`GO:0007173^biological_process^epidermal growth factor receptor signaling pathway`GO:0038093^biological_process^Fc receptor signaling pathway`GO:0002415^biological_process^immunoglobulin transcytosis in epithelial cells mediated by polymeric immunoglobulin receptor`GO:0043312^biological_process^neutrophil degranulation`GO:0043113^biological_process^receptor clustering`GO:0001895^biological_process^retina homeostasis	GO:0035577^cellular_component^azurophil granule membrane`GO:0070062^cellular_component^extracellular exosome`GO:0005615^cellular_component^extracellular space`GO:0005887^cellular_component^integral component of plasma membrane`GO:0005886^cellular_component^plasma membrane`GO:0043235^cellular_component^receptor complex`GO:0071751^cellular_component^secretory IgA immunoglobulin complex`GO:0001792^molecular_function^polymeric immunoglobulin receptor activity`GO:0004888^molecular_function^transmembrane signaling receptor activity`GO:0001580^biological_process^detection of chemical stimulus involved in sensory perception of bitter taste`GO:0007173^biological_process^epidermal growth factor receptor signaling pathway`GO:0038093^biological_process^Fc receptor signaling pathway`GO:0002415^biological_process^immunoglobulin transcytosis in epithelial cells mediated by polymeric immunoglobulin receptor`GO:0043312^biological_process^neutrophil degranulation`GO:0043113^biological_process^receptor clustering`GO:0001895^biological_process^retina homeostasis	.
PladumEVm100250	PladumEVm100250t1	.	.	.	.	.	.	.	.	.	.	.	.	.
PladumEVm033952	PladumEVm033952t1	.	.	PladumEVm033952t1.p1	3-899[+]	.	PF13613.8^HTH_Tnp_4^Helix-turn-helix of DDE superfamily endonuclease^68-115^E:6.3e-10`PF13359.8^DDE_Tnp_4^DDE superfamily endonuclease^146-299^E:2.9e-42	.	.	.	.	.	.	.
PladumEVm050132	PladumEVm050132t1	.	.	PladumEVm050132t1.p1	2-613[+]	PMP22_HORSE^PMP22_HORSE^Q:47-180,H:28-154^23.704%ID^E:0.00012^RecName: Full=Peripheral myelin protein 22;^Eukaryota; Metazoa; Chordata; Craniata; Vertebrata; Euteleostomi; Mammalia; Eutheria; Laurasiatheria; Perissodactyla; Equidae; Equus	PF00822.22^PMP22_Claudin^PMP-22/EMP/MP20/Claudin family^27-177^E:7.4e-13	.	.	.	KEGG:ecb:100034146	.	GO:0016021^cellular_component^integral component of membrane`GO:0005886^cellular_component^plasma membrane`GO:0032288^biological_process^myelin assembly	GO:0016021^cellular_component^integral component of membrane
PladumEVm103249	PladumEVm103249t1	.	.	.	.	.	.	.	.	.	.	.	.	.
PladumEVm030104	PladumEVm030104t1	CAH10_PONAB^CAH10_PONAB^Q:201-1097,H:17-325^40.514%ID^E:2.13e-77^RecName: Full=Carbonic anhydrase-related protein 10;^Eukaryota; Metazoa; Chordata; Craniata; Vertebrata; Euteleostomi; Mammalia; Eutheria; Euarchontoglires; Primates; Haplorrhini; Catarrhini; Hominidae; Pongo	.	PladumEVm030104t1.p1	177-1109[+]	CAH10_PONAB^CAH10_PONAB^Q:9-307,H:17-325^40.514%ID^E:3.59e-80^RecName: Full=Carbonic anhydrase-related protein 10;^Eukaryota; Metazoa; Chordata; Craniata; Vertebrata; Euteleostomi; Mammalia; Eutheria; Euarchontoglires; Primates; Haplorrhini; Catarrhini; Hominidae; Pongo	PF00194.23^Carb_anhydrase^Eukaryotic-type carbonic anhydrase^32-284^E:1e-70	.	.	.	.	GO:0004089^molecular_function^carbonate dehydratase activity`GO:0008270^molecular_function^zinc ion binding	GO:0004089^molecular_function^carbonate dehydratase activity`GO:0008270^molecular_function^zinc ion binding	.
PladumEVm045280	PladumEVm045280t1	.	.	PladumEVm045280t1.p1	1-630[+]	.	.	.	.	.	.	.	.	.
PladumEVm092922	PladumEVm092922t1	.	.	PladumEVm092922t1.p1	2-337[+]	.	.	.	.	.	.	.	.	.
PladumEVm022746	PladumEVm022746t1	RTBS_DROME^RTBS_DROME^Q:38-832,H:549-817^26.056%ID^E:3.95e-20^RecName: Full=Probable RNA-directed DNA polymerase from transposon BS;^Eukaryota; Metazoa; Ecdysozoa; Arthropoda; Hexapoda; Insecta; Pterygota; Neoptera; Endopterygota; Diptera; Brachycera; Muscomorpha; Ephydroidea; Drosophilidae; Drosophila; Sophophora	.	PladumEVm022746t1.p1	110-1288[+]	RTJK_DROME^RTJK_DROME^Q:1-281,H:574-860^28.713%ID^E:7.67e-24^RecName: Full=RNA-directed DNA polymerase from mobile element jockey;^Eukaryota; Metazoa; Ecdysozoa; Arthropoda; Hexapoda; Insecta; Pterygota; Neoptera; Endopterygota; Diptera; Brachycera; Muscomorpha; Ephydroidea; Drosophilidae; Drosophila; Sophophora	PF00078.29^RVT_1^Reverse transcriptase (RNA-dependent DNA polymerase)^11-185^E:3.5e-24	.	.	.	.	GO:0003964^molecular_function^RNA-directed DNA polymerase activity`GO:0006313^biological_process^transposition, DNA-mediated	GO:0003964^molecular_function^RNA-directed DNA polymerase activity	.
PladumEVm108859	PladumEVm108859t1	.	.	PladumEVm108859t1.p2	3-305[-]	.	.	.	.	.	.	.	.	.
PladumEVm092923	PladumEVm092923t1	PUS7_MOUSE^PUS7_MOUSE^Q:2-337,H:482-578^42.857%ID^E:9.78e-26^RecName: Full=Pseudouridylate synthase 7 homolog {ECO:0000305};^Eukaryota; Metazoa; Chordata; Craniata; Vertebrata; Euteleostomi; Mammalia; Eutheria; Euarchontoglires; Glires; Rodentia; Myomorpha; Muroidea; Muridae; Murinae; Mus; Mus	.	PladumEVm092923t1.p1	38-337[+]	PUS7_BOVIN^PUS7_BOVIN^Q:2-100,H:494-577^46.465%ID^E:1e-20^RecName: Full=Pseudouridylate synthase 7 homolog {ECO:0000305};^Eukaryota; Metazoa; Chordata; Craniata; Vertebrata; Euteleostomi; Mammalia; Eutheria; Laurasiatheria; Artiodactyla; Ruminantia; Pecora; Bovidae; Bovinae; Bos	PF01142.20^TruD^tRNA pseudouridine synthase D (TruD)^45-99^E:7.6e-05	.	.	.	KEGG:bta:615644	GO:0005634^cellular_component^nucleus`GO:0019899^molecular_function^enzyme binding`GO:0009982^molecular_function^pseudouridine synthase activity`GO:0003723^molecular_function^RNA binding`GO:1990481^biological_process^mRNA pseudouridine synthesis`GO:0017148^biological_process^negative regulation of translation`GO:0001522^biological_process^pseudouridine synthesis`GO:1902036^biological_process^regulation of hematopoietic stem cell differentiation`GO:2000380^biological_process^regulation of mesoderm development`GO:0031119^biological_process^tRNA pseudouridine synthesis	GO:0005634^cellular_component^nucleus`GO:0000981^molecular_function^DNA-binding transcription factor activity, RNA polymerase II-specific`GO:0001227^molecular_function^DNA-binding transcription repressor activity, RNA polymerase II-specific`GO:0009982^molecular_function^pseudouridine synthase activity`GO:0003723^molecular_function^RNA binding`GO:0000977^molecular_function^RNA polymerase II transcription regulatory region sequence-specific DNA binding`GO:1990481^biological_process^mRNA pseudouridine synthesis`GO:0000122^biological_process^negative regulation of transcription by RNA polymerase II`GO:0017148^biological_process^negative regulation of translation`GO:1902036^biological_process^regulation of hematopoietic stem cell differentiation`GO:2000380^biological_process^regulation of mesoderm development`GO:0006357^biological_process^regulation of transcription by RNA polymerase II`GO:0031119^biological_process^tRNA pseudouridine synthesis	GO:0003723^molecular_function^RNA binding`GO:0009982^molecular_function^pseudouridine synthase activity`GO:0001522^biological_process^pseudouridine synthesis`GO:0009451^biological_process^RNA modification
PladumEVm005797	PladumEVm005797t1	GRIK2_MOUSE^GRIK2_MOUSE^Q:914-3109,H:103-870^28.481%ID^E:3.65e-95^RecName: Full=Glutamate receptor ionotropic, kainate 2;^Eukaryota; Metazoa; Chordata; Craniata; Vertebrata; Euteleostomi; Mammalia; Eutheria; Euarchontoglires; Glires; Rodentia; Myomorpha; Muroidea; Muridae; Murinae; Mus; Mus	.	PladumEVm005797t1.p1	599-3238[+]	GRIK2_MOUSE^GRIK2_MOUSE^Q:106-837,H:103-870^28.481%ID^E:3.59e-107^RecName: Full=Glutamate receptor ionotropic, kainate 2;^Eukaryota; Metazoa; Chordata; Craniata; Vertebrata; Euteleostomi; Mammalia; Eutheria; Euarchontoglires; Glires; Rodentia; Myomorpha; Muroidea; Muridae; Murinae; Mus; Mus	PF01094.30^ANF_receptor^Receptor family ligand binding region^85-364^E:1.9e-14`PF10613.11^Lig_chan-Glu_bd^Ligated ion channel L-glutamate- and glycine-binding site^413-525^E:9.2e-33`PF00497.22^SBP_bac_3^Bacterial extracellular solute-binding proteins, family 3^433-768^E:3.6e-13`PF00060.28^Lig_chan^Ligand-gated ion channel^542-801^E:8.2e-30	.	.	.	.	GO:0030424^cellular_component^axon`GO:0030425^cellular_component^dendrite`GO:0032839^cellular_component^dendrite cytoplasm`GO:0098978^cellular_component^glutamatergic synapse`GO:0098686^cellular_component^hippocampal mossy fiber to CA3 synapse`GO:0005887^cellular_component^integral component of plasma membrane`GO:0008328^cellular_component^ionotropic glutamate receptor complex`GO:0032983^cellular_component^kainate selective glutamate receptor complex`GO:0016020^cellular_component^membrane`GO:0043025^cellular_component^neuronal cell body`GO:0043204^cellular_component^perikaryon`GO:0005886^cellular_component^plasma membrane`GO:0098794^cellular_component^postsynapse`GO:0014069^cellular_component^postsynaptic density`GO:0045211^cellular_component^postsynaptic membrane`GO:0042734^cellular_component^presynaptic membrane`GO:0045202^cellular_component^synapse`GO:0043195^cellular_component^terminal bouton`GO:0005234^molecular_function^extracellularly glutamate-gated ion channel activity`GO:0008066^molecular_function^glutamate receptor activity`GO:0042802^molecular_function^identical protein binding`GO:0004970^molecular_function^ionotropic glutamate receptor activity`GO:0015277^molecular_function^kainate selective glutamate receptor activity`GO:0015276^molecular_function^ligand-gated ion channel activity`GO:0099507^molecular_function^ligand-gated ion channel activity involved in regulation of presynaptic membrane potential`GO:0030165^molecular_function^PDZ domain binding`GO:0038023^molecular_function^signaling receptor activity`GO:1904315^molecular_function^transmitter-gated ion channel activity involved in regulation of postsynaptic membrane potential`GO:0031624^molecular_function^ubiquitin conjugating enzyme binding`GO:0031625^molecular_function^ubiquitin protein ligase binding`GO:0001662^biological_process^behavioral fear response`GO:0006874^biological_process^cellular calcium ion homeostasis`GO:0007268^biological_process^chemical synaptic transmission`GO:0120169^biological_process^detection of cold stimulus involved in thermoception`GO:0060079^biological_process^excitatory postsynaptic potential`GO:0060080^biological_process^inhibitory postsynaptic potential`GO:0006886^biological_process^intracellular protein transport`GO:0050804^biological_process^modulation of chemical synaptic transmission`GO:0043524^biological_process^negative regulation of neuron apoptotic process`GO:0051967^biological_process^negative regulation of synaptic transmission, glutamatergic`GO:0051402^biological_process^neuron apoptotic process`GO:0019228^biological_process^neuronal action potential`GO:0043525^biological_process^positive regulation of neuron apoptotic process`GO:0050806^biological_process^positive regulation of synaptic transmission`GO:0043113^biological_process^receptor clustering`GO:0046328^biological_process^regulation of JNK cascade`GO:0048169^biological_process^regulation of long-term neuronal synaptic plasticity`GO:0042391^biological_process^regulation of membrane potential`GO:0048172^biological_process^regulation of short-term neuronal synaptic plasticity`GO:0035249^biological_process^synaptic transmission, glutamatergic	GO:0030424^cellular_component^axon`GO:0030425^cellular_component^dendrite`GO:0032839^cellular_component^dendrite cytoplasm`GO:0098978^cellular_component^glutamatergic synapse`GO:0098686^cellular_component^hippocampal mossy fiber to CA3 synapse`GO:0005887^cellular_component^integral component of plasma membrane`GO:0008328^cellular_component^ionotropic glutamate receptor complex`GO:0032983^cellular_component^kainate selective glutamate receptor complex`GO:0016020^cellular_component^membrane`GO:0043025^cellular_component^neuronal cell body`GO:0043204^cellular_component^perikaryon`GO:0005886^cellular_component^plasma membrane`GO:0098794^cellular_component^postsynapse`GO:0014069^cellular_component^postsynaptic density`GO:0045211^cellular_component^postsynaptic membrane`GO:0042734^cellular_component^presynaptic membrane`GO:0045202^cellular_component^synapse`GO:0043195^cellular_component^terminal bouton`GO:0005234^molecular_function^extracellularly glutamate-gated ion channel activity`GO:0008066^molecular_function^glutamate receptor activity`GO:0042802^molecular_function^identical protein binding`GO:0004970^molecular_function^ionotropic glutamate receptor activity`GO:0015277^molecular_function^kainate selective glutamate receptor activity`GO:0015276^molecular_function^ligand-gated ion channel activity`GO:0099507^molecular_function^ligand-gated ion channel activity involved in regulation of presynaptic membrane potential`GO:0030165^molecular_function^PDZ domain binding`GO:0038023^molecular_function^signaling receptor activity`GO:1904315^molecular_function^transmitter-gated ion channel activity involved in regulation of postsynaptic membrane potential`GO:0031624^molecular_function^ubiquitin conjugating enzyme binding`GO:0031625^molecular_function^ubiquitin protein ligase binding`GO:0001662^biological_process^behavioral fear response`GO:0006874^biological_process^cellular calcium ion homeostasis`GO:0007268^biological_process^chemical synaptic transmission`GO:0120169^biological_process^detection of cold stimulus involved in thermoception`GO:0060079^biological_process^excitatory postsynaptic potential`GO:0060080^biological_process^inhibitory postsynaptic potential`GO:0006886^biological_process^intracellular protein transport`GO:0050804^biological_process^modulation of chemical synaptic transmission`GO:0043524^biological_process^negative regulation of neuron apoptotic process`GO:0051967^biological_process^negative regulation of synaptic transmission, glutamatergic`GO:0051402^biological_process^neuron apoptotic process`GO:0019228^biological_process^neuronal action potential`GO:0043525^biological_process^positive regulation of neuron apoptotic process`GO:0050806^biological_process^positive regulation of synaptic transmission`GO:0043113^biological_process^receptor clustering`GO:0046328^biological_process^regulation of JNK cascade`GO:0048169^biological_process^regulation of long-term neuronal synaptic plasticity`GO:0042391^biological_process^regulation of membrane potential`GO:0048172^biological_process^regulation of short-term neuronal synaptic plasticity`GO:0035249^biological_process^synaptic transmission, glutamatergic	GO:0004970^molecular_function^ionotropic glutamate receptor activity`GO:0016020^cellular_component^membrane`GO:0015276^molecular_function^ligand-gated ion channel activity
PladumEVm082527	PladumEVm082527t1	.	.	PladumEVm082527t1.p1	3-368[+]	.	.	.	.	.	.	.	.	.
PladumEVm107195	PladumEVm107195t1	APC5_PONAB^APC5_PONAB^Q:306-175,H:703-746^40.909%ID^E:3.23e-05^RecName: Full=Anaphase-promoting complex subunit 5;^Eukaryota; Metazoa; Chordata; Craniata; Vertebrata; Euteleostomi; Mammalia; Eutheria; Euarchontoglires; Primates; Haplorrhini; Catarrhini; Hominidae; Pongo	.	.	.	.	.	.	.	.	KEGG:pon:100171787	GO:0005680^cellular_component^anaphase-promoting complex`GO:0005737^cellular_component^cytoplasm`GO:0005634^cellular_component^nucleus`GO:0005819^cellular_component^spindle`GO:0019903^molecular_function^protein phosphatase binding`GO:0007049^biological_process^cell cycle`GO:0051301^biological_process^cell division`GO:0070979^biological_process^protein K11-linked ubiquitination	.	.
PladumEVm106374	PladumEVm106374t1	.	.	.	.	.	.	.	.	.	.	.	.	.
PladumEVm017049	PladumEVm017049t1	.	.	PladumEVm017049t1.p1	147-1586[+]	.	PF12012.10^DUF3504^Domain of unknown function (DUF3504)^174-305^E:3.8e-10	.	.	.	.	.	.	.
PladumEVm109747	PladumEVm109747t1	.	.	.	.	.	.	.	.	.	.	.	.	.
PladumEVm043101	PladumEVm043101t1	FUCL5_ANGJA^FUCL5_ANGJA^Q:4-303,H:90-189^30.476%ID^E:4.18e-05^RecName: Full=Fucolectin-5;^Eukaryota; Metazoa; Chordata; Craniata; Vertebrata; Euteleostomi; Actinopterygii; Neopterygii; Teleostei; Anguilliformes; Anguillidae; Anguilla	.	PladumEVm043101t1.p1	1-708[+]	FUCL5_ANGJA^FUCL5_ANGJA^Q:2-101,H:90-189^30.476%ID^E:2.89e-05^RecName: Full=Fucolectin-5;^Eukaryota; Metazoa; Chordata; Craniata; Vertebrata; Euteleostomi; Actinopterygii; Neopterygii; Teleostei; Anguilliformes; Anguillidae; Anguilla	.	.	.	.	.	GO:0005615^cellular_component^extracellular space`GO:0005509^molecular_function^calcium ion binding`GO:0030246^molecular_function^carbohydrate binding`GO:0042806^molecular_function^fucose binding`GO:0010185^biological_process^regulation of cellular defense response`GO:0001868^biological_process^regulation of complement activation, lectin pathway`GO:0045088^biological_process^regulation of innate immune response	GO:0005615^cellular_component^extracellular space`GO:0005509^molecular_function^calcium ion binding`GO:0030246^molecular_function^carbohydrate binding`GO:0042806^molecular_function^fucose binding`GO:0010185^biological_process^regulation of cellular defense response`GO:0001868^biological_process^regulation of complement activation, lectin pathway`GO:0045088^biological_process^regulation of innate immune response	.
PladumEVm018186	PladumEVm018186t1	MINP1_CHICK^MINP1_CHICK^Q:432-1610,H:54-435^29.648%ID^E:7.65e-50^RecName: Full=Multiple inositol polyphosphate phosphatase 1 {ECO:0000250|UniProtKB:Q9UNW1};^Eukaryota; Metazoa; Chordata; Craniata; Vertebrata; Euteleostomi; Archelosauria; Archosauria; Dinosauria; Saurischia; Theropoda; Coelurosauria; Aves; Neognathae; Galloanserae; Galliformes; Phasianidae; Phasianinae; Gallus	.	PladumEVm018186t1.p1	252-1628[+]	MINP1_CHICK^MINP1_CHICK^Q:61-453,H:54-435^29.648%ID^E:1.11e-55^RecName: Full=Multiple inositol polyphosphate phosphatase 1 {ECO:0000250|UniProtKB:Q9UNW1};^Eukaryota; Metazoa; Chordata; Craniata; Vertebrata; Euteleostomi; Archelosauria; Archosauria; Dinosauria; Saurischia; Theropoda; Coelurosauria; Aves; Neognathae; Galloanserae; Galliformes; Phasianidae; Phasianinae; Gallus	PF00328.24^His_Phos_2^Histidine phosphatase superfamily (branch 2)^72-395^E:5.2e-18	.	.	.	KEGG:gga:395356	GO:0005788^cellular_component^endoplasmic reticulum lumen`GO:0003993^molecular_function^acid phosphatase activity`GO:0034417^molecular_function^bisphosphoglycerate 3-phosphatase activity`GO:0052826^molecular_function^inositol hexakisphosphate 2-phosphatase activity`GO:0052745^molecular_function^inositol phosphate phosphatase activity	GO:0005788^cellular_component^endoplasmic reticulum lumen`GO:0003993^molecular_function^acid phosphatase activity`GO:0034417^molecular_function^bisphosphoglycerate 3-phosphatase activity`GO:0052826^molecular_function^inositol hexakisphosphate 2-phosphatase activity`GO:0052745^molecular_function^inositol phosphate phosphatase activity	.
PladumEVm049114	PladumEVm049114t5	.	.	PladumEVm049114t5.p1	2-580[+]	.	.	.	.	.	.	.	.	.
PladumEVm058467	PladumEVm058467t1	.	.	PladumEVm058467t1.p1	1-552[+]	.	.	.	.	.	.	.	.	.
PladumEVm055674	PladumEVm055674t1	.	.	PladumEVm055674t1.p1	3-524[+]	.	.	.	.	.	.	.	.	.
PladumEVm056180	PladumEVm056180t1	.	.	PladumEVm056180t1.p1	1-519[+]	.	.	.	.	.	.	.	.	.
PladumEVm080828	PladumEVm080828t1	.	.	PladumEVm080828t1.p1	2-373[+]	.	.	.	.	.	.	.	.	.
PladumEVm079345	PladumEVm079345t1	PEX5_CAVPO^PEX5_CAVPO^Q:11-364,H:1-125^52.381%ID^E:9.16e-22^RecName: Full=Peroxisomal targeting signal 1 receptor;^Eukaryota; Metazoa; Chordata; Craniata; Vertebrata; Euteleostomi; Mammalia; Eutheria; Euarchontoglires; Glires; Rodentia; Hystricomorpha; Caviidae; Cavia	.	PladumEVm079345t1.p1	2-388[+]	PEX5_CAVPO^PEX5_CAVPO^Q:4-121,H:1-125^52.381%ID^E:4.08e-29^RecName: Full=Peroxisomal targeting signal 1 receptor;^Eukaryota; Metazoa; Chordata; Craniata; Vertebrata; Euteleostomi; Mammalia; Eutheria; Euarchontoglires; Glires; Rodentia; Hystricomorpha; Caviidae; Cavia	.	.	.	.	.	GO:0005829^cellular_component^cytosol`GO:0005782^cellular_component^peroxisomal matrix`GO:0005778^cellular_component^peroxisomal membrane`GO:0005777^cellular_component^peroxisome`GO:0005052^molecular_function^peroxisome matrix targeting signal-1 binding`GO:0016561^biological_process^protein import into peroxisome matrix, translocation`GO:0006625^biological_process^protein targeting to peroxisome`GO:0051262^biological_process^protein tetramerization`GO:0015031^biological_process^protein transport	GO:0005829^cellular_component^cytosol`GO:0005782^cellular_component^peroxisomal matrix`GO:0005778^cellular_component^peroxisomal membrane`GO:0005777^cellular_component^peroxisome`GO:0005052^molecular_function^peroxisome matrix targeting signal-1 binding`GO:0016561^biological_process^protein import into peroxisome matrix, translocation`GO:0006625^biological_process^protein targeting to peroxisome`GO:0051262^biological_process^protein tetramerization`GO:0015031^biological_process^protein transport	.
PladumEVm013546	PladumEVm013546t1	.	.	PladumEVm013546t1.p1	294-1949[+]	.	.	.	.	.	.	.	.	.
PladumEVm002071	PladumEVm002071t1	POL4_DROME^POL4_DROME^Q:2220-5093,H:276-1237^29.566%ID^E:8.55e-127^RecName: Full=Retrovirus-related Pol polyprotein from transposon 412;^Eukaryota; Metazoa; Ecdysozoa; Arthropoda; Hexapoda; Insecta; Pterygota; Neoptera; Endopterygota; Diptera; Brachycera; Muscomorpha; Ephydroidea; Drosophilidae; Drosophila; Sophophora	.	PladumEVm002071t1.p2	5836-8259[+]	Y068_OSHVF^Y068_OSHVF^Q:12-561,H:25-631^24.233%ID^E:1.02e-31^RecName: Full=Putative transmembrane protein ORF68;^Viruses; Duplodnaviria; Heunggongvirae; Peploviricota; Herviviricetes; Herpesvirales; Malacoherpesviridae; Ostreavirus	.	.	.	.	KEGG:vg:2948263	GO:0004190^molecular_function^aspartic-type endopeptidase activity`GO:0004519^molecular_function^endonuclease activity`GO:0003676^molecular_function^nucleic acid binding`GO:0003964^molecular_function^RNA-directed DNA polymerase activity`GO:0015074^biological_process^DNA integration	GO:0033644^cellular_component^host cell membrane`GO:0016021^cellular_component^integral component of membrane	.
PladumEVm002071	PladumEVm002071t1	POL4_DROME^POL4_DROME^Q:2220-5093,H:276-1237^29.566%ID^E:8.55e-127^RecName: Full=Retrovirus-related Pol polyprotein from transposon 412;^Eukaryota; Metazoa; Ecdysozoa; Arthropoda; Hexapoda; Insecta; Pterygota; Neoptera; Endopterygota; Diptera; Brachycera; Muscomorpha; Ephydroidea; Drosophilidae; Drosophila; Sophophora	.	PladumEVm002071t1.p1	1323-5438[+]	POL4_DROME^POL4_DROME^Q:41-1257,H:55-1237^27.663%ID^E:7.33e-135^RecName: Full=Retrovirus-related Pol polyprotein from transposon 412;^Eukaryota; Metazoa; Ecdysozoa; Arthropoda; Hexapoda; Insecta; Pterygota; Neoptera; Endopterygota; Diptera; Brachycera; Muscomorpha; Ephydroidea; Drosophilidae; Drosophila; Sophophora	PF13975.8^gag-asp_proteas^gag-polyprotein putative aspartyl protease^39-126^E:1.2e-08`PF13650.8^Asp_protease_2^Aspartyl protease^39-125^E:3.9e-05`PF00078.29^RVT_1^Reverse transcriptase (RNA-dependent DNA polymerase)^383-544^E:2e-30`PF17919.3^RT_RNaseH_2^RNase H-like domain found in reverse transcriptase^608-707^E:6.2e-31`PF17917.3^RT_RNaseH^RNase H-like domain found in reverse transcriptase^633-737^E:1.2e-29`PF17921.3^Integrase_H2C2^Integrase zinc binding domain^900-959^E:1.9e-20`PF00665.28^rve^Integrase core domain^977-1071^E:3.3e-13	.	.	.	.	GO:0004190^molecular_function^aspartic-type endopeptidase activity`GO:0004519^molecular_function^endonuclease activity`GO:0003676^molecular_function^nucleic acid binding`GO:0003964^molecular_function^RNA-directed DNA polymerase activity`GO:0015074^biological_process^DNA integration	GO:0004190^molecular_function^aspartic-type endopeptidase activity`GO:0004519^molecular_function^endonuclease activity`GO:0003676^molecular_function^nucleic acid binding`GO:0003964^molecular_function^RNA-directed DNA polymerase activity`GO:0015074^biological_process^DNA integration	GO:0015074^biological_process^DNA integration
PladumEVm002071	PladumEVm002071t1	POL4_DROME^POL4_DROME^Q:2220-5093,H:276-1237^29.566%ID^E:8.55e-127^RecName: Full=Retrovirus-related Pol polyprotein from transposon 412;^Eukaryota; Metazoa; Ecdysozoa; Arthropoda; Hexapoda; Insecta; Pterygota; Neoptera; Endopterygota; Diptera; Brachycera; Muscomorpha; Ephydroidea; Drosophilidae; Drosophila; Sophophora	.	PladumEVm002071t1.p3	141-1286[+]	.	PF03732.19^Retrotrans_gag^Retrotransposon gag protein^150-240^E:4.3e-09`PF00098.25^zf-CCHC^Zinc knuckle^361-376^E:8.6e-05	.	.	.	.	GO:0004190^molecular_function^aspartic-type endopeptidase activity`GO:0004519^molecular_function^endonuclease activity`GO:0003676^molecular_function^nucleic acid binding`GO:0003964^molecular_function^RNA-directed DNA polymerase activity`GO:0015074^biological_process^DNA integration	.	GO:0003676^molecular_function^nucleic acid binding`GO:0008270^molecular_function^zinc ion binding
PladumEVm006817	PladumEVm006817t1	Y068_OSHVF^Y068_OSHVF^Q:43-1692,H:25-631^23.463%ID^E:3.03e-26^RecName: Full=Putative transmembrane protein ORF68;^Viruses; Duplodnaviria; Heunggongvirae; Peploviricota; Herviviricetes; Herpesvirales; Malacoherpesviridae; Ostreavirus	.	PladumEVm006817t1.p1	1-2433[+]	Y068_OSHVF^Y068_OSHVF^Q:15-564,H:25-631^24.233%ID^E:1.36e-31^RecName: Full=Putative transmembrane protein ORF68;^Viruses; Duplodnaviria; Heunggongvirae; Peploviricota; Herviviricetes; Herpesvirales; Malacoherpesviridae; Ostreavirus	.	.	.	.	KEGG:vg:2948263	GO:0033644^cellular_component^host cell membrane`GO:0016021^cellular_component^integral component of membrane	GO:0033644^cellular_component^host cell membrane`GO:0016021^cellular_component^integral component of membrane	.
PladumEVm000991	PladumEVm000991t1	ALS_HUMAN^ALS_HUMAN^Q:495-2033,H:89-575^28.681%ID^E:3.31e-32^RecName: Full=Insulin-like growth factor-binding protein complex acid labile subunit;^Eukaryota; Metazoa; Chordata; Craniata; Vertebrata; Euteleostomi; Mammalia; Eutheria; Euarchontoglires; Primates; Haplorrhini; Catarrhini; Hominidae; Homo`ALS_HUMAN^ALS_HUMAN^Q:906-2015,H:77-415^28.302%ID^E:6.74e-28^RecName: Full=Insulin-like growth factor-binding protein complex acid labile subunit;^Eukaryota; Metazoa; Chordata; Craniata; Vertebrata; Euteleostomi; Mammalia; Eutheria; Euarchontoglires; Primates; Haplorrhini; Catarrhini; Hominidae; Homo`ALS_HUMAN^ALS_HUMAN^Q:768-1943,H:79-470^27.952%ID^E:8.21e-25^RecName: Full=Insulin-like growth factor-binding protein complex acid labile subunit;^Eukaryota; Metazoa; Chordata; Craniata; Vertebrata; Euteleostomi; Mammalia; Eutheria; Euarchontoglires; Primates; Haplorrhini; Catarrhini; Hominidae; Homo	.	PladumEVm000991t1.p1	129-5606[+]	ALS_HUMAN^ALS_HUMAN^Q:126-616,H:92-548^29.15%ID^E:6.19e-38^RecName: Full=Insulin-like growth factor-binding protein complex acid labile subunit;^Eukaryota; Metazoa; Chordata; Craniata; Vertebrata; Euteleostomi; Mammalia; Eutheria; Euarchontoglires; Primates; Haplorrhini; Catarrhini; Hominidae; Homo`ALS_HUMAN^ALS_HUMAN^Q:278-629,H:63-415^30.387%ID^E:5.45e-30^RecName: Full=Insulin-like growth factor-binding protein complex acid labile subunit;^Eukaryota; Metazoa; Chordata; Craniata; Vertebrata; Euteleostomi; Mammalia; Eutheria; Euarchontoglires; Primates; Haplorrhini; Catarrhini; Hominidae; Homo`ALS_HUMAN^ALS_HUMAN^Q:214-605,H:79-470^28.193%ID^E:7.29e-28^RecName: Full=Insulin-like growth factor-binding protein complex acid labile subunit;^Eukaryota; Metazoa; Chordata; Craniata; Vertebrata; Euteleostomi; Mammalia; Eutheria; Euarchontoglires; Primates; Haplorrhini; Catarrhini; Hominidae; Homo`ALS_HUMAN^ALS_HUMAN^Q:59-443,H:128-526^30.073%ID^E:1.31e-25^RecName: Full=Insulin-like growth factor-binding protein complex acid labile subunit;^Eukaryota; Metazoa; Chordata; Craniata; Vertebrata; Euteleostomi; Mammalia; Eutheria; Euarchontoglires; Primates; Haplorrhini; Catarrhini; Hominidae; Homo	PF13306.8^LRR_5^BspA type Leucine rich repeat region (6 copies)^72-167^E:0.00034`PF00560.35^LRR_1^Leucine Rich Repeat^94-108^E:19000`PF13855.8^LRR_8^Leucine rich repeat^110-169^E:1.4e-07`PF00560.35^LRR_1^Leucine Rich Repeat^135-156^E:360`PF00560.35^LRR_1^Leucine Rich Repeat^158-171^E:4600`PF13855.8^LRR_8^Leucine rich repeat^188-245^E:1.8e-07`PF00560.35^LRR_1^Leucine Rich Repeat^188-204^E:1100`PF13306.8^LRR_5^BspA type Leucine rich repeat region (6 copies)^210-315^E:6e-07`PF00560.35^LRR_1^Leucine Rich Repeat^210-232^E:1700`PF13855.8^LRR_8^Leucine rich repeat^211-267^E:2.5e-09`PF00560.35^LRR_1^Leucine Rich Repeat^235-255^E:69`PF13855.8^LRR_8^Leucine rich repeat^259-317^E:5.5e-14`PF00560.35^LRR_1^Leucine Rich Repeat^259-280^E:3.8`PF00560.35^LRR_1^Leucine Rich Repeat^282-303^E:51`PF00560.35^LRR_1^Leucine Rich Repeat^306-320^E:1400`PF13855.8^LRR_8^Leucine rich repeat^332-386^E:6.9e-08`PF13306.8^LRR_5^BspA type Leucine rich repeat region (6 copies)^343-468^E:1.3e-06`PF00560.35^LRR_1^Leucine Rich Repeat^353-365^E:140`PF00560.35^LRR_1^Leucine Rich Repeat^376-390^E:74`PF13855.8^LRR_8^Leucine rich repeat^387-435^E:5.3e-08`PF00560.35^LRR_1^Leucine Rich Repeat^401-422^E:57`PF00560.35^LRR_1^Leucine Rich Repeat^424-435^E:150`PF13855.8^LRR_8^Leucine rich repeat^451-509^E:2.5e-11`PF13306.8^LRR_5^BspA type Leucine rich repeat region (6 copies)^489-601^E:6e-05`PF13855.8^LRR_8^Leucine rich repeat^498-557^E:5.7e-13`PF00560.35^LRR_1^Leucine Rich Repeat^498-517^E:290`PF00560.35^LRR_1^Leucine Rich Repeat^522-543^E:14`PF13855.8^LRR_8^Leucine rich repeat^546-605^E:2.8e-06`PF00560.35^LRR_1^Leucine Rich Repeat^546-560^E:220`PF00560.35^LRR_1^Leucine Rich Repeat^570-589^E:290	.	.	.	KEGG:hsa:3483	GO:0070062^cellular_component^extracellular exosome`GO:0031012^cellular_component^extracellular matrix`GO:0005576^cellular_component^extracellular region`GO:0005615^cellular_component^extracellular space`GO:0042567^cellular_component^insulin-like growth factor ternary complex`GO:0005520^molecular_function^insulin-like growth factor binding`GO:0007155^biological_process^cell adhesion`GO:0044267^biological_process^cellular protein metabolic process`GO:0007165^biological_process^signal transduction	GO:0070062^cellular_component^extracellular exosome`GO:0031012^cellular_component^extracellular matrix`GO:0005576^cellular_component^extracellular region`GO:0005615^cellular_component^extracellular space`GO:0042567^cellular_component^insulin-like growth factor ternary complex`GO:0005520^molecular_function^insulin-like growth factor binding`GO:0007155^biological_process^cell adhesion`GO:0044267^biological_process^cellular protein metabolic process`GO:0007165^biological_process^signal transduction	GO:0005515^molecular_function^protein binding
PladumEVm002747	PladumEVm002747t1	.	.	PladumEVm002747t1.p1	2-3697[+]	.	PF00498.28^FHA^FHA domain^67-141^E:1.3e-08	.	.	.	.	.	.	GO:0005515^molecular_function^protein binding
PladumEVm110125	PladumEVm110125t1	.	.	.	.	.	.	.	.	.	.	.	.	.
PladumEVm001231	PladumEVm001231t1	ARHGH_MOUSE^ARHGH_MOUSE^Q:2278-3855,H:1010-1552^35.572%ID^E:2.07e-83^RecName: Full=Rho guanine nucleotide exchange factor 17;^Eukaryota; Metazoa; Chordata; Craniata; Vertebrata; Euteleostomi; Mammalia; Eutheria; Euarchontoglires; Glires; Rodentia; Myomorpha; Muroidea; Muridae; Murinae; Mus; Mus`ARHGH_MOUSE^ARHGH_MOUSE^Q:4159-5130,H:1718-2057^46.11%ID^E:2.74e-83^RecName: Full=Rho guanine nucleotide exchange factor 17;^Eukaryota; Metazoa; Chordata; Craniata; Vertebrata; Euteleostomi; Mammalia; Eutheria; Euarchontoglires; Glires; Rodentia; Myomorpha; Muroidea; Muridae; Murinae; Mus; Mus	.	PladumEVm001231t1.p1	76-5133[+]	ARHGH_MOUSE^ARHGH_MOUSE^Q:735-1260,H:1010-1552^36.116%ID^E:7.28e-89^RecName: Full=Rho guanine nucleotide exchange factor 17;^Eukaryota; Metazoa; Chordata; Craniata; Vertebrata; Euteleostomi; Mammalia; Eutheria; Euarchontoglires; Glires; Rodentia; Myomorpha; Muroidea; Muridae; Murinae; Mus; Mus`ARHGH_MOUSE^ARHGH_MOUSE^Q:1362-1685,H:1718-2057^46.11%ID^E:1.43e-84^RecName: Full=Rho guanine nucleotide exchange factor 17;^Eukaryota; Metazoa; Chordata; Craniata; Vertebrata; Euteleostomi; Mammalia; Eutheria; Euarchontoglires; Glires; Rodentia; Myomorpha; Muroidea; Muridae; Murinae; Mus; Mus	PF00621.22^RhoGEF^RhoGEF domain^780-958^E:8.1e-39`PF19056.2^WD40_2^WD40 repeated domain^1374-1619^E:5.4e-50	.	.	.	KEGG:mmu:207212	GO:0005085^molecular_function^guanyl-nucleotide exchange factor activity`GO:0030036^biological_process^actin cytoskeleton organization	GO:0005085^molecular_function^guanyl-nucleotide exchange factor activity`GO:0030036^biological_process^actin cytoskeleton organization	GO:0005085^molecular_function^guanyl-nucleotide exchange factor activity
PladumEVm028871	PladumEVm028871t1	LYPA1_RAT^LYPA1_RAT^Q:274-852,H:13-192^36.923%ID^E:1.96e-24^RecName: Full=Acyl-protein thioesterase 1;^Eukaryota; Metazoa; Chordata; Craniata; Vertebrata; Euteleostomi; Mammalia; Eutheria; Euarchontoglires; Glires; Rodentia; Myomorpha; Muroidea; Muridae; Murinae; Rattus	.	PladumEVm028871t1.p1	1-975[+]	LYPA1_RAT^LYPA1_RAT^Q:92-284,H:13-192^36.923%ID^E:1.11e-24^RecName: Full=Acyl-protein thioesterase 1;^Eukaryota; Metazoa; Chordata; Craniata; Vertebrata; Euteleostomi; Mammalia; Eutheria; Euarchontoglires; Glires; Rodentia; Myomorpha; Muroidea; Muridae; Murinae; Rattus	PF02230.18^Abhydrolase_2^Phospholipase/Carboxylesterase^93-312^E:2.6e-34`PF03959.15^FSH1^Serine hydrolase (FSH1)^100-270^E:7.4e-07`PF12697.9^Abhydrolase_6^Alpha/beta hydrolase family^103-289^E:5.5e-06	.	.	.	KEGG:rno:25514	GO:0005737^cellular_component^cytoplasm`GO:0005829^cellular_component^cytosol`GO:0005783^cellular_component^endoplasmic reticulum`GO:0031965^cellular_component^nuclear membrane`GO:0005886^cellular_component^plasma membrane`GO:0052689^molecular_function^carboxylic ester hydrolase activity`GO:0016298^molecular_function^lipase activity`GO:0004622^molecular_function^lysophospholipase activity`GO:0008474^molecular_function^palmitoyl-(protein) hydrolase activity`GO:0004620^molecular_function^phospholipase activity`GO:0006631^biological_process^fatty acid metabolic process`GO:0042997^biological_process^negative regulation of Golgi to plasma membrane protein transport`GO:0002084^biological_process^protein depalmitoylation	GO:0005737^cellular_component^cytoplasm`GO:0005829^cellular_component^cytosol`GO:0005783^cellular_component^endoplasmic reticulum`GO:0031965^cellular_component^nuclear membrane`GO:0005886^cellular_component^plasma membrane`GO:0052689^molecular_function^carboxylic ester hydrolase activity`GO:0016298^molecular_function^lipase activity`GO:0004622^molecular_function^lysophospholipase activity`GO:0008474^molecular_function^palmitoyl-(protein) hydrolase activity`GO:0004620^molecular_function^phospholipase activity`GO:0006631^biological_process^fatty acid metabolic process`GO:0042997^biological_process^negative regulation of Golgi to plasma membrane protein transport`GO:0002084^biological_process^protein depalmitoylation	GO:0016787^molecular_function^hydrolase activity
PladumEVm084911	PladumEVm084911t1	.	.	.	.	.	.	.	.	.	.	.	.	.
PladumEVm056455	PladumEVm056455t1	.	.	PladumEVm056455t1.p1	2-520[-]	.	.	.	.	.	.	.	.	.
PladumEVm108434	PladumEVm108434t1	.	.	PladumEVm108434t1.p1	540-848[+]	.	.	.	.	.	.	.	.	.
PladumEVm068013	PladumEVm068013t1	MEGF8_HUMAN^MEGF8_HUMAN^Q:3-350,H:1786-1895^28.448%ID^E:8.14e-11^RecName: Full=Multiple epidermal growth factor-like domains protein 8;^Eukaryota; Metazoa; Chordata; Craniata; Vertebrata; Euteleostomi; Mammalia; Eutheria; Euarchontoglires; Primates; Haplorrhini; Catarrhini; Hominidae; Homo	.	PladumEVm068013t1.p1	3-467[+]	MEGF8_HUMAN^MEGF8_HUMAN^Q:1-116,H:1786-1895^34.483%ID^E:2.18e-12^RecName: Full=Multiple epidermal growth factor-like domains protein 8;^Eukaryota; Metazoa; Chordata; Craniata; Vertebrata; Euteleostomi; Mammalia; Eutheria; Euarchontoglires; Primates; Haplorrhini; Catarrhini; Hominidae; Homo	PF13854.8^Kelch_5^Kelch motif^2-34^E:0.00018`PF01344.27^Kelch_1^Kelch motif^3-42^E:7.7e-05	.	.	.	KEGG:hsa:1954	GO:0070062^cellular_component^extracellular exosome`GO:0016021^cellular_component^integral component of membrane`GO:0005634^cellular_component^nucleus`GO:0005509^molecular_function^calcium ion binding`GO:0009887^biological_process^animal organ morphogenesis`GO:0030509^biological_process^BMP signaling pathway`GO:0042074^biological_process^cell migration involved in gastrulation`GO:0060976^biological_process^coronary vasculature development`GO:0097094^biological_process^craniofacial suture morphogenesis`GO:0071907^biological_process^determination of digestive tract left/right asymmetry`GO:0061371^biological_process^determination of heart left/right asymmetry`GO:0060971^biological_process^embryonic heart tube left/right pattern formation`GO:0003143^biological_process^embryonic heart tube morphogenesis`GO:0030326^biological_process^embryonic limb morphogenesis`GO:0048704^biological_process^embryonic skeletal system morphogenesis`GO:0055113^biological_process^epiboly involved in gastrulation with mouth forming second`GO:0097155^biological_process^fasciculation of sensory neuron axon`GO:0060972^biological_process^left/right pattern formation`GO:0035108^biological_process^limb morphogenesis`GO:0045879^biological_process^negative regulation of smoothened signaling pathway`GO:0048842^biological_process^positive regulation of axon extension involved in axon guidance`GO:0010468^biological_process^regulation of gene expression`GO:0009888^biological_process^tissue development	GO:0070062^cellular_component^extracellular exosome`GO:0016021^cellular_component^integral component of membrane`GO:0005634^cellular_component^nucleus`GO:0005509^molecular_function^calcium ion binding`GO:0009887^biological_process^animal organ morphogenesis`GO:0030509^biological_process^BMP signaling pathway`GO:0042074^biological_process^cell migration involved in gastrulation`GO:0060976^biological_process^coronary vasculature development`GO:0097094^biological_process^craniofacial suture morphogenesis`GO:0071907^biological_process^determination of digestive tract left/right asymmetry`GO:0061371^biological_process^determination of heart left/right asymmetry`GO:0060971^biological_process^embryonic heart tube left/right pattern formation`GO:0003143^biological_process^embryonic heart tube morphogenesis`GO:0030326^biological_process^embryonic limb morphogenesis`GO:0048704^biological_process^embryonic skeletal system morphogenesis`GO:0055113^biological_process^epiboly involved in gastrulation with mouth forming second`GO:0097155^biological_process^fasciculation of sensory neuron axon`GO:0060972^biological_process^left/right pattern formation`GO:0035108^biological_process^limb morphogenesis`GO:0045879^biological_process^negative regulation of smoothened signaling pathway`GO:0048842^biological_process^positive regulation of axon extension involved in axon guidance`GO:0010468^biological_process^regulation of gene expression`GO:0009888^biological_process^tissue development	GO:0005515^molecular_function^protein binding
PladumEVm098392	PladumEVm098392t1	.	.	PladumEVm098392t1.p1	2-340[-]	.	.	.	.	.	.	.	.	.
PladumEVm050224	PladumEVm050224t1	.	.	PladumEVm050224t1.p1	1-570[+]	.	.	.	.	.	.	.	.	.
PladumEVm040220	PladumEVm040220t1	.	.	PladumEVm040220t1.p1	3-707[+]	.	PF02012.22^BNR^BNR/Asp-box repeat^57-67^E:0.039	.	.	.	.	.	.	.
PladumEVm111651	PladumEVm111651t1	.	.	.	.	.	.	.	.	.	.	.	.	.
PladumEVm092526	PladumEVm092526t1	.	.	.	.	.	.	.	.	.	.	.	.	.
PladumEVm091895	PladumEVm091895t1	.	.	PladumEVm091895t1.p1	3-344[+]	.	.	.	.	.	.	.	.	.
PladumEVm071210	PladumEVm071210t1	.	.	PladumEVm071210t1.p2	3-419[+]	.	.	.	.	.	.	.	.	.
PladumEVm035624	PladumEVm035624t1	GANAB_PIG^GANAB_PIG^Q:1-789,H:599-861^58.555%ID^E:1.38e-110^RecName: Full=Neutral alpha-glucosidase AB;^Eukaryota; Metazoa; Chordata; Craniata; Vertebrata; Euteleostomi; Mammalia; Eutheria; Laurasiatheria; Artiodactyla; Suina; Suidae; Sus	.	PladumEVm035624t1.p1	1-789[+]	GANAB_PIG^GANAB_PIG^Q:1-263,H:599-861^58.555%ID^E:1.24e-110^RecName: Full=Neutral alpha-glucosidase AB;^Eukaryota; Metazoa; Chordata; Craniata; Vertebrata; Euteleostomi; Mammalia; Eutheria; Laurasiatheria; Artiodactyla; Suina; Suidae; Sus	PF01055.28^Glyco_hydro_31^Glycosyl hydrolases family 31^1-212^E:7e-76	.	.	.	KEGG:ssc:396938	GO:0017177^cellular_component^glucosidase II complex`GO:0005794^cellular_component^Golgi apparatus`GO:0043231^cellular_component^intracellular membrane-bounded organelle`GO:0042470^cellular_component^melanosome`GO:0090599^molecular_function^alpha-glucosidase activity`GO:0030246^molecular_function^carbohydrate binding`GO:0033919^molecular_function^glucan 1,3-alpha-glucosidase activity`GO:0004553^molecular_function^hydrolase activity, hydrolyzing O-glycosyl compounds`GO:0005975^biological_process^carbohydrate metabolic process`GO:0006491^biological_process^N-glycan processing	GO:0017177^cellular_component^glucosidase II complex`GO:0005794^cellular_component^Golgi apparatus`GO:0043231^cellular_component^intracellular membrane-bounded organelle`GO:0042470^cellular_component^melanosome`GO:0090599^molecular_function^alpha-glucosidase activity`GO:0030246^molecular_function^carbohydrate binding`GO:0033919^molecular_function^glucan 1,3-alpha-glucosidase activity`GO:0004553^molecular_function^hydrolase activity, hydrolyzing O-glycosyl compounds`GO:0005975^biological_process^carbohydrate metabolic process`GO:0006491^biological_process^N-glycan processing	GO:0004553^molecular_function^hydrolase activity, hydrolyzing O-glycosyl compounds`GO:0005975^biological_process^carbohydrate metabolic process
PladumEVm099353	PladumEVm099353t1	.	.	PladumEVm099353t1.p1	1-324[+]	.	.	.	.	.	.	.	.	.
PladumEVm028253	PladumEVm028253t1	POL_SFV1^POL_SFV1^Q:378-1025,H:796-1008^31.797%ID^E:3.35e-26^RecName: Full=Pro-Pol polyprotein;^Viruses; Riboviria; Pararnavirae; Artverviricota; Revtraviricetes; Ortervirales; Retroviridae; Spumaretrovirinae; Spumavirus	.	PladumEVm028253t1.p1	3-1040[+]	POL_SFV1^POL_SFV1^Q:126-341,H:796-1008^31.797%ID^E:3.02e-26^RecName: Full=Pro-Pol polyprotein;^Viruses; Riboviria; Pararnavirae; Artverviricota; Revtraviricetes; Ortervirales; Retroviridae; Spumaretrovirinae; Spumavirus	PF17921.3^Integrase_H2C2^Integrase zinc binding domain^129-184^E:1.1e-16`PF00665.28^rve^Integrase core domain^200-297^E:2.1e-11	.	.	.	.	GO:0030430^cellular_component^host cell cytoplasm`GO:0042025^cellular_component^host cell nucleus`GO:0004190^molecular_function^aspartic-type endopeptidase activity`GO:0003887^molecular_function^DNA-directed DNA polymerase activity`GO:0046872^molecular_function^metal ion binding`GO:0003723^molecular_function^RNA binding`GO:0003964^molecular_function^RNA-directed DNA polymerase activity`GO:0004523^molecular_function^RNA-DNA hybrid ribonuclease activity`GO:0015074^biological_process^DNA integration`GO:0006310^biological_process^DNA recombination`GO:0075713^biological_process^establishment of integrated proviral latency`GO:0046718^biological_process^viral entry into host cell`GO:0044826^biological_process^viral genome integration into host DNA`GO:0075732^biological_process^viral penetration into host nucleus	GO:0030430^cellular_component^host cell cytoplasm`GO:0042025^cellular_component^host cell nucleus`GO:0004190^molecular_function^aspartic-type endopeptidase activity`GO:0003887^molecular_function^DNA-directed DNA polymerase activity`GO:0046872^molecular_function^metal ion binding`GO:0003723^molecular_function^RNA binding`GO:0003964^molecular_function^RNA-directed DNA polymerase activity`GO:0004523^molecular_function^RNA-DNA hybrid ribonuclease activity`GO:0015074^biological_process^DNA integration`GO:0006310^biological_process^DNA recombination`GO:0075713^biological_process^establishment of integrated proviral latency`GO:0046718^biological_process^viral entry into host cell`GO:0044826^biological_process^viral genome integration into host DNA`GO:0075732^biological_process^viral penetration into host nucleus	GO:0015074^biological_process^DNA integration
PladumEVm105803	PladumEVm105803t1	RBM39_PONAB^RBM39_PONAB^Q:317-3,H:251-355^77.143%ID^E:5.65e-53^RecName: Full=RNA-binding protein 39;^Eukaryota; Metazoa; Chordata; Craniata; Vertebrata; Euteleostomi; Mammalia; Eutheria; Euarchontoglires; Primates; Haplorrhini; Catarrhini; Hominidae; Pongo	.	PladumEVm105803t1.p1	3-317[-]	RBM39_PONAB^RBM39_PONAB^Q:1-105,H:251-355^77.143%ID^E:5.09e-53^RecName: Full=RNA-binding protein 39;^Eukaryota; Metazoa; Chordata; Craniata; Vertebrata; Euteleostomi; Mammalia; Eutheria; Euarchontoglires; Primates; Haplorrhini; Catarrhini; Hominidae; Pongo	PF00076.24^RRM_1^RNA recognition motif. (a.k.a. RRM, RBD, or RNP domain)^2-71^E:6.3e-26`PF13893.8^RRM_5^RNA recognition motif. (a.k.a. RRM, RBD, or RNP domain)^10-74^E:0.15	.	.	.	KEGG:pon:100172241	GO:0016607^cellular_component^nuclear speck`GO:0003723^molecular_function^RNA binding`GO:0006397^biological_process^mRNA processing`GO:0048024^biological_process^regulation of mRNA splicing, via spliceosome`GO:0008380^biological_process^RNA splicing	GO:0016607^cellular_component^nuclear speck`GO:0003723^molecular_function^RNA binding`GO:0006397^biological_process^mRNA processing`GO:0048024^biological_process^regulation of mRNA splicing, via spliceosome`GO:0008380^biological_process^RNA splicing	GO:0003676^molecular_function^nucleic acid binding
PladumEVm075648	PladumEVm075648t1	.	.	PladumEVm075648t1.p1	1-396[+]	.	.	.	.	.	.	.	.	.
PladumEVm091715	PladumEVm091715t1	OOPDA_ARATH^OOPDA_ARATH^Q:2-337,H:491-607^39.831%ID^E:3.07e-25^RecName: Full=Organellar oligopeptidase A, chloroplastic/mitochondrial;^Eukaryota; Viridiplantae; Streptophyta; Embryophyta; Tracheophyta; Spermatophyta; Magnoliopsida; eudicotyledons; Gunneridae; Pentapetalae; rosids; malvids; Brassicales; Brassicaceae; Camelineae; Arabidopsis	.	PladumEVm091715t1.p1	2-340[+]	OOPDA_ARATH^OOPDA_ARATH^Q:1-112,H:491-607^39.831%ID^E:2.77e-25^RecName: Full=Organellar oligopeptidase A, chloroplastic/mitochondrial;^Eukaryota; Viridiplantae; Streptophyta; Embryophyta; Tracheophyta; Spermatophyta; Magnoliopsida; eudicotyledons; Gunneridae; Pentapetalae; rosids; malvids; Brassicales; Brassicaceae; Camelineae; Arabidopsis	PF01432.22^Peptidase_M3^Peptidase family M3^1-111^E:1.4e-18	.	.	.	KEGG:ath:AT5G65620	GO:0009507^cellular_component^chloroplast`GO:0009570^cellular_component^chloroplast stroma`GO:0005829^cellular_component^cytosol`GO:0005759^cellular_component^mitochondrial matrix`GO:0009536^cellular_component^plastid`GO:0046872^molecular_function^metal ion binding`GO:0004222^molecular_function^metalloendopeptidase activity`GO:0006518^biological_process^peptide metabolic process`GO:0006508^biological_process^proteolysis	GO:0009507^cellular_component^chloroplast`GO:0009570^cellular_component^chloroplast stroma`GO:0005829^cellular_component^cytosol`GO:0005759^cellular_component^mitochondrial matrix`GO:0009536^cellular_component^plastid`GO:0046872^molecular_function^metal ion binding`GO:0004222^molecular_function^metalloendopeptidase activity`GO:0006518^biological_process^peptide metabolic process`GO:0006508^biological_process^proteolysis	GO:0004222^molecular_function^metalloendopeptidase activity`GO:0006508^biological_process^proteolysis
PladumEVm110653	PladumEVm110653t1	KRIT1_BOVIN^KRIT1_BOVIN^Q:2-295,H:320-417^44.898%ID^E:5.59e-25^RecName: Full=Krev interaction trapped protein 1;^Eukaryota; Metazoa; Chordata; Craniata; Vertebrata; Euteleostomi; Mammalia; Eutheria; Laurasiatheria; Artiodactyla; Ruminantia; Pecora; Bovidae; Bovinae; Bos	.	PladumEVm110653t1.p1	2-301[+]	KRIT1_BOVIN^KRIT1_BOVIN^Q:1-98,H:320-417^44.898%ID^E:5.03e-25^RecName: Full=Krev interaction trapped protein 1;^Eukaryota; Metazoa; Chordata; Craniata; Vertebrata; Euteleostomi; Mammalia; Eutheria; Laurasiatheria; Artiodactyla; Ruminantia; Pecora; Bovidae; Bovinae; Bos	PF13637.8^Ank_4^Ankyrin repeats (many copies)^4-56^E:1.9e-10`PF00023.32^Ank^Ankyrin repeat^5-33^E:0.0014`PF12796.9^Ank_2^Ankyrin repeats (3 copies)^6-90^E:1e-12`PF13857.8^Ank_5^Ankyrin repeats (many copies)^21-77^E:1.4e-11`PF00023.32^Ank^Ankyrin repeat^35-61^E:0.0044`PF13606.8^Ank_3^Ankyrin repeat^35-62^E:9.3e-05	.	.	.	KEGG:bta:407996	GO:0005911^cellular_component^cell-cell junction`GO:0005737^cellular_component^cytoplasm`GO:0005856^cellular_component^cytoskeleton`GO:0005886^cellular_component^plasma membrane`GO:0008017^molecular_function^microtubule binding`GO:0005546^molecular_function^phosphatidylinositol-4,5-bisphosphate binding`GO:0001525^biological_process^angiogenesis`GO:0016525^biological_process^negative regulation of angiogenesis`GO:2000352^biological_process^negative regulation of endothelial cell apoptotic process`GO:0010596^biological_process^negative regulation of endothelial cell migration`GO:0001937^biological_process^negative regulation of endothelial cell proliferation`GO:2000114^biological_process^regulation of establishment of cell polarity	GO:0005911^cellular_component^cell-cell junction`GO:0005737^cellular_component^cytoplasm`GO:0005856^cellular_component^cytoskeleton`GO:0005886^cellular_component^plasma membrane`GO:0008017^molecular_function^microtubule binding`GO:0005546^molecular_function^phosphatidylinositol-4,5-bisphosphate binding`GO:0001525^biological_process^angiogenesis`GO:0016525^biological_process^negative regulation of angiogenesis`GO:2000352^biological_process^negative regulation of endothelial cell apoptotic process`GO:0010596^biological_process^negative regulation of endothelial cell migration`GO:0001937^biological_process^negative regulation of endothelial cell proliferation`GO:2000114^biological_process^regulation of establishment of cell polarity	GO:0005515^molecular_function^protein binding
PladumEVm060469	PladumEVm060469t1	ZIK1_MOUSE^ZIK1_MOUSE^Q:5-454,H:273-416^44%ID^E:2.26e-31^RecName: Full=Zinc finger protein interacting with ribonucleoprotein K;^Eukaryota; Metazoa; Chordata; Craniata; Vertebrata; Euteleostomi; Mammalia; Eutheria; Euarchontoglires; Glires; Rodentia; Myomorpha; Muroidea; Muridae; Murinae; Mus; Mus`ZIK1_MOUSE^ZIK1_MOUSE^Q:5-415,H:329-459^40.876%ID^E:3.5e-25^RecName: Full=Zinc finger protein interacting with ribonucleoprotein K;^Eukaryota; Metazoa; Chordata; Craniata; Vertebrata; Euteleostomi; Mammalia; Eutheria; Euarchontoglires; Glires; Rodentia; Myomorpha; Muroidea; Muridae; Murinae; Mus; Mus`ZIK1_MOUSE^ZIK1_MOUSE^Q:5-442,H:217-356^39.726%ID^E:4.81e-25^RecName: Full=Zinc finger protein interacting with ribonucleoprotein K;^Eukaryota; Metazoa; Chordata; Craniata; Vertebrata; Euteleostomi; Mammalia; Eutheria; Euarchontoglires; Glires; Rodentia; Myomorpha; Muroidea; Muridae; Murinae; Mus; Mus`ZIK1_MOUSE^ZIK1_MOUSE^Q:5-469,H:245-384^39.355%ID^E:3.41e-24^RecName: Full=Zinc finger protein interacting with ribonucleoprotein K;^Eukaryota; Metazoa; Chordata; Craniata; Vertebrata; Euteleostomi; Mammalia; Eutheria; Euarchontoglires; Glires; Rodentia; Myomorpha; Muroidea; Muridae; Murinae; Mus; Mus`ZIK1_MOUSE^ZIK1_MOUSE^Q:101-469,H:215-328^42.276%ID^E:5.05e-22^RecName: Full=Zinc finger protein interacting with ribonucleoprotein K;^Eukaryota; Metazoa; Chordata; Craniata; Vertebrata; Euteleostomi; Mammalia; Eutheria; Euarchontoglires; Glires; Rodentia; Myomorpha; Muroidea; Muridae; Murinae; Mus; Mus`ZIK1_MOUSE^ZIK1_MOUSE^Q:5-343,H:357-463^38.053%ID^E:5.16e-16^RecName: Full=Zinc finger protein interacting with ribonucleoprotein K;^Eukaryota; Metazoa; Chordata; Craniata; Vertebrata; Euteleostomi; Mammalia; Eutheria; Euarchontoglires; Glires; Rodentia; Myomorpha; Muroidea; Muridae; Murinae; Mus; Mus	.	PladumEVm060469t1.p1	2-487[+]	ZIK1_MOUSE^ZIK1_MOUSE^Q:2-151,H:273-416^44%ID^E:1.68e-32^RecName: Full=Zinc finger protein interacting with ribonucleoprotein K;^Eukaryota; Metazoa; Chordata; Craniata; Vertebrata; Euteleostomi; Mammalia; Eutheria; Euarchontoglires; Glires; Rodentia; Myomorpha; Muroidea; Muridae; Murinae; Mus; Mus`ZIK1_MOUSE^ZIK1_MOUSE^Q:2-138,H:329-459^40.876%ID^E:2.53e-26^RecName: Full=Zinc finger protein interacting with ribonucleoprotein K;^Eukaryota; Metazoa; Chordata; Craniata; Vertebrata; Euteleostomi; Mammalia; Eutheria; Euarchontoglires; Glires; Rodentia; Myomorpha; Muroidea; Muridae; Murinae; Mus; Mus`ZIK1_MOUSE^ZIK1_MOUSE^Q:2-147,H:217-356^39.726%ID^E:3.94e-26^RecName: Full=Zinc finger protein interacting with ribonucleoprotein K;^Eukaryota; Metazoa; Chordata; Craniata; Vertebrata; Euteleostomi; Mammalia; Eutheria; Euarchontoglires; Glires; Rodentia; Myomorpha; Muroidea; Muridae; Murinae; Mus; Mus`ZIK1_MOUSE^ZIK1_MOUSE^Q:2-156,H:245-384^39.355%ID^E:2.82e-25^RecName: Full=Zinc finger protein interacting with ribonucleoprotein K;^Eukaryota; Metazoa; Chordata; Craniata; Vertebrata; Euteleostomi; Mammalia; Eutheria; Euarchontoglires; Glires; Rodentia; Myomorpha; Muroidea; Muridae; Murinae; Mus; Mus`ZIK1_MOUSE^ZIK1_MOUSE^Q:34-156,H:215-328^42.276%ID^E:5.15e-23^RecName: Full=Zinc finger protein interacting with ribonucleoprotein K;^Eukaryota; Metazoa; Chordata; Craniata; Vertebrata; Euteleostomi; Mammalia; Eutheria; Euarchontoglires; Glires; Rodentia; Myomorpha; Muroidea; Muridae; Murinae; Mus; Mus`ZIK1_MOUSE^ZIK1_MOUSE^Q:2-114,H:357-463^38.053%ID^E:5.04e-17^RecName: Full=Zinc finger protein interacting with ribonucleoprotein K;^Eukaryota; Metazoa; Chordata; Craniata; Vertebrata; Euteleostomi; Mammalia; Eutheria; Euarchontoglires; Glires; Rodentia; Myomorpha; Muroidea; Muridae; Murinae; Mus; Mus	PF00096.28^zf-C2H2^Zinc finger, C2H2 type^1-18^E:0.00028`PF13912.8^zf-C2H2_6^C2H2-type zinc finger^2-18^E:0.086`PF00096.28^zf-C2H2^Zinc finger, C2H2 type^62-84^E:0.00017`PF00096.28^zf-C2H2^Zinc finger, C2H2 type^90-112^E:0.00015`PF13894.8^zf-C2H2_4^C2H2-type zinc finger^90-112^E:0.00018`PF13912.8^zf-C2H2_6^C2H2-type zinc finger^90-112^E:0.00088`PF00096.28^zf-C2H2^Zinc finger, C2H2 type^118-141^E:0.00011	.	.	.	KEGG:mmu:22775	GO:0005634^cellular_component^nucleus`GO:0000981^molecular_function^DNA-binding transcription factor activity, RNA polymerase II-specific`GO:0046872^molecular_function^metal ion binding`GO:0000978^molecular_function^RNA polymerase II cis-regulatory region sequence-specific DNA binding`GO:0006357^biological_process^regulation of transcription by RNA polymerase II	GO:0005634^cellular_component^nucleus`GO:0000981^molecular_function^DNA-binding transcription factor activity, RNA polymerase II-specific`GO:0046872^molecular_function^metal ion binding`GO:0000978^molecular_function^RNA polymerase II cis-regulatory region sequence-specific DNA binding`GO:0006357^biological_process^regulation of transcription by RNA polymerase II	.
PladumEVm039832	PladumEVm039832t2	LYS_MERLU^LYS_MERLU^Q:391-735,H:3-114^58.261%ID^E:2.28e-41^RecName: Full=Lysozyme {ECO:0000303|PubMed:24200802};^Eukaryota; Metazoa; Spiralia; Lophotrochozoa; Mollusca; Bivalvia; Autobranchia; Heteroconchia; Euheterodonta; Imparidentia; Venerida; Veneroidea; Veneridae; Meretrix	.	PladumEVm039832t2.p1	1-747[+]	LYS_MERLU^LYS_MERLU^Q:131-245,H:3-114^58.261%ID^E:2.05e-41^RecName: Full=Lysozyme {ECO:0000303|PubMed:24200802};^Eukaryota; Metazoa; Spiralia; Lophotrochozoa; Mollusca; Bivalvia; Autobranchia; Heteroconchia; Euheterodonta; Imparidentia; Venerida; Veneroidea; Veneridae; Meretrix	PF05497.14^Destabilase^Destabilase^136-246^E:1.9e-26	.	.	.	.	GO:0005576^cellular_component^extracellular region`GO:0004568^molecular_function^chitinase activity`GO:0003796^molecular_function^lysozyme activity`GO:0051672^biological_process^obsolete catabolism by organism of cell wall peptidoglycan in other organism`GO:0019835^biological_process^cytolysis`GO:0042742^biological_process^defense response to bacterium	GO:0005576^cellular_component^extracellular region`GO:0004568^molecular_function^chitinase activity`GO:0003796^molecular_function^lysozyme activity`GO:0051672^biological_process^obsolete catabolism by organism of cell wall peptidoglycan in other organism`GO:0019835^biological_process^cytolysis`GO:0042742^biological_process^defense response to bacterium	GO:0003796^molecular_function^lysozyme activity
PladumEVm036342	PladumEVm036342t1	.	.	PladumEVm036342t1.p1	62-835[+]	.	.	.	.	.	.	.	.	.
PladumEVm084415	PladumEVm084415t1	.	.	PladumEVm084415t1.p1	1-360[+]	.	.	.	.	.	.	.	.	.
PladumEVm097604	PladumEVm097604t1	.	.	.	.	.	.	.	.	.	.	.	.	.
PladumEVm095292	PladumEVm095292t1	CTND1_HUMAN^CTND1_HUMAN^Q:160-327,H:363-418^57.143%ID^E:6.14e-15^RecName: Full=Catenin delta-1;^Eukaryota; Metazoa; Chordata; Craniata; Vertebrata; Euteleostomi; Mammalia; Eutheria; Euarchontoglires; Primates; Haplorrhini; Catarrhini; Hominidae; Homo	.	PladumEVm095292t1.p1	1-333[+]	ARVC_HUMAN^ARVC_HUMAN^Q:40-110,H:341-411^50.704%ID^E:2.51e-19^RecName: Full=Armadillo repeat protein deleted in velo-cardio-facial syndrome;^Eukaryota; Metazoa; Chordata; Craniata; Vertebrata; Euteleostomi; Mammalia; Eutheria; Euarchontoglires; Primates; Haplorrhini; Catarrhini; Hominidae; Homo	.	.	.	.	KEGG:hsa:421	GO:0005912^cellular_component^adherens junction`GO:0016342^cellular_component^catenin complex`GO:0005911^cellular_component^cell-cell junction`GO:0005737^cellular_component^cytoplasm`GO:0005829^cellular_component^cytosol`GO:0043197^cellular_component^dendritic spine`GO:0070062^cellular_component^extracellular exosome`GO:0098978^cellular_component^glutamatergic synapse`GO:0030426^cellular_component^growth cone`GO:0098686^cellular_component^hippocampal mossy fiber to CA3 synapse`GO:0030027^cellular_component^lamellipodium`GO:0030496^cellular_component^midbody`GO:0005634^cellular_component^nucleus`GO:0005886^cellular_component^plasma membrane`GO:0099092^cellular_component^postsynaptic density, intracellular component`GO:0098831^cellular_component^presynaptic active zone cytoplasmic component`GO:0098685^cellular_component^Schaffer collateral - CA1 synapse`GO:0005915^cellular_component^zonula adherens`GO:0045296^molecular_function^cadherin binding`GO:0019901^molecular_function^protein kinase binding`GO:0005102^molecular_function^signaling receptor binding`GO:0034332^biological_process^adherens junction organization`GO:0007420^biological_process^brain development`GO:0098609^biological_process^cell-cell adhesion`GO:0044331^biological_process^cell-cell adhesion mediated by cadherin`GO:0007043^biological_process^cell-cell junction assembly`GO:0035635^biological_process^entry of bacterium into host cell`GO:0090090^biological_process^negative regulation of canonical Wnt signaling pathway`GO:0050821^biological_process^protein stabilization`GO:0099072^biological_process^regulation of postsynaptic membrane neurotransmitter receptor levels`GO:0016055^biological_process^Wnt signaling pathway	GO:0005912^cellular_component^adherens junction`GO:0005737^cellular_component^cytoplasm`GO:0005622^cellular_component^intracellular anatomical structure`GO:0005634^cellular_component^nucleus`GO:0005886^cellular_component^plasma membrane`GO:0045296^molecular_function^cadherin binding`GO:0016339^biological_process^calcium-dependent cell-cell adhesion via plasma membrane cell adhesion molecules`GO:0007155^biological_process^cell adhesion`GO:0098609^biological_process^cell-cell adhesion`GO:0007043^biological_process^cell-cell junction assembly`GO:0007275^biological_process^multicellular organism development	.
PladumEVm078448	PladumEVm078448t1	MCM6Z_XENTR^MCM6Z_XENTR^Q:3-383,H:36-163^71.875%ID^E:1.14e-57^RecName: Full=Zygotic DNA replication licensing factor mcm6;^Eukaryota; Metazoa; Chordata; Craniata; Vertebrata; Euteleostomi; Amphibia; Batrachia; Anura; Pipoidea; Pipidae; Xenopodinae; Xenopus; Silurana	.	PladumEVm078448t1.p1	3-383[+]	MCM6Z_XENTR^MCM6Z_XENTR^Q:1-127,H:36-163^71.875%ID^E:1.02e-57^RecName: Full=Zygotic DNA replication licensing factor mcm6;^Eukaryota; Metazoa; Chordata; Craniata; Vertebrata; Euteleostomi; Amphibia; Batrachia; Anura; Pipoidea; Pipidae; Xenopodinae; Xenopus; Silurana	PF14551.8^MCM_N^MCM N-terminal domain^5-80^E:1.1e-14`PF17207.5^MCM_OB^MCM OB domain^87-127^E:2.4e-06	.	.	.	KEGG:xtr:395030	GO:0042555^cellular_component^MCM complex`GO:0005634^cellular_component^nucleus`GO:0005524^molecular_function^ATP binding`GO:0003678^molecular_function^DNA helicase activity`GO:0003688^molecular_function^DNA replication origin binding`GO:0016787^molecular_function^hydrolase activity`GO:0046872^molecular_function^metal ion binding`GO:0003697^molecular_function^single-stranded DNA binding`GO:0006270^biological_process^DNA replication initiation`GO:0006268^biological_process^DNA unwinding involved in DNA replication`GO:0000727^biological_process^double-strand break repair via break-induced replication`GO:1902969^biological_process^mitotic DNA replication`GO:0006267^biological_process^pre-replicative complex assembly involved in nuclear cell cycle DNA replication	GO:0042555^cellular_component^MCM complex`GO:0005634^cellular_component^nucleus`GO:0005524^molecular_function^ATP binding`GO:0003678^molecular_function^DNA helicase activity`GO:0003688^molecular_function^DNA replication origin binding`GO:0016787^molecular_function^hydrolase activity`GO:0046872^molecular_function^metal ion binding`GO:0003697^molecular_function^single-stranded DNA binding`GO:0006270^biological_process^DNA replication initiation`GO:0006268^biological_process^DNA unwinding involved in DNA replication`GO:0000727^biological_process^double-strand break repair via break-induced replication`GO:1902969^biological_process^mitotic DNA replication`GO:0006267^biological_process^pre-replicative complex assembly involved in nuclear cell cycle DNA replication	.
PladumEVm021102	PladumEVm021102t1	.	.	PladumEVm021102t1.p1	2-1336[+]	.	PF04577.16^Glyco_transf_61^Glycosyltransferase 61^219-347^E:1.8e-09	.	.	.	.	.	.	GO:0016757^molecular_function^glycosyltransferase activity
PladumEVm109886	PladumEVm109886t1	.	.	PladumEVm109886t1.p1	228-581[-]	.	.	.	.	.	.	.	.	.
PladumEVm078571	PladumEVm078571t1	.	.	.	.	.	.	.	.	.	.	.	.	.
PladumEVm088396	PladumEVm088396t1	PAOX_MOUSE^PAOX_MOUSE^Q:118-348,H:6-86^37.037%ID^E:3.65e-10^RecName: Full=Peroxisomal N(1)-acetyl-spermine/spermidine oxidase;^Eukaryota; Metazoa; Chordata; Craniata; Vertebrata; Euteleostomi; Mammalia; Eutheria; Euarchontoglires; Glires; Rodentia; Myomorpha; Muroidea; Muridae; Murinae; Mus; Mus	.	PladumEVm088396t1.p1	1-348[+]	PAOX_MOUSE^PAOX_MOUSE^Q:40-116,H:6-86^37.037%ID^E:3.29e-10^RecName: Full=Peroxisomal N(1)-acetyl-spermine/spermidine oxidase;^Eukaryota; Metazoa; Chordata; Craniata; Vertebrata; Euteleostomi; Mammalia; Eutheria; Euarchontoglires; Glires; Rodentia; Myomorpha; Muroidea; Muridae; Murinae; Mus; Mus	PF01946.19^Thi4^Thi4 family^38-84^E:1.1e-07`PF06100.13^MCRA^MCRA family^42-104^E:2.9e-05`PF13454.8^NAD_binding_9^FAD-NAD(P)-binding^43-85^E:3.1e-06`PF13450.8^NAD_binding_8^NAD(P)-binding Rossmann-like domain^44-107^E:2.5e-12`PF01593.26^Amino_oxidase^Flavin containing amine oxidoreductase^49-108^E:8e-14	.	.	.	KEGG:mmu:212503	GO:0005782^cellular_component^peroxisomal matrix`GO:0052899^molecular_function^N(1),N(12)-diacetylspermine:oxygen oxidoreductase (3-acetamidopropanal-forming) activity`GO:0052904^molecular_function^N1-acetylspermidine:oxygen oxidoreductase (3-acetamidopropanal-forming) activity`GO:0052903^molecular_function^N1-acetylspermine:oxygen oxidoreductase (3-acetamidopropanal-forming) activity`GO:0016491^molecular_function^oxidoreductase activity`GO:0046592^molecular_function^polyamine oxidase activity`GO:0052902^molecular_function^spermidine:oxygen oxidoreductase (3-aminopropanal-forming) activity`GO:0052901^molecular_function^spermine:oxygen oxidoreductase (spermidine-forming) activity`GO:0006598^biological_process^polyamine catabolic process`GO:1901307^biological_process^positive regulation of spermidine biosynthetic process`GO:0009446^biological_process^putrescine biosynthetic process`GO:0009447^biological_process^putrescine catabolic process`GO:0046203^biological_process^spermidine catabolic process`GO:0046208^biological_process^spermine catabolic process	GO:0005782^cellular_component^peroxisomal matrix`GO:0052899^molecular_function^N(1),N(12)-diacetylspermine:oxygen oxidoreductase (3-acetamidopropanal-forming) activity`GO:0052904^molecular_function^N1-acetylspermidine:oxygen oxidoreductase (3-acetamidopropanal-forming) activity`GO:0052903^molecular_function^N1-acetylspermine:oxygen oxidoreductase (3-acetamidopropanal-forming) activity`GO:0016491^molecular_function^oxidoreductase activity`GO:0046592^molecular_function^polyamine oxidase activity`GO:0052902^molecular_function^spermidine:oxygen oxidoreductase (3-aminopropanal-forming) activity`GO:0052901^molecular_function^spermine:oxygen oxidoreductase (spermidine-forming) activity`GO:0006598^biological_process^polyamine catabolic process`GO:1901307^biological_process^positive regulation of spermidine biosynthetic process`GO:0009446^biological_process^putrescine biosynthetic process`GO:0009447^biological_process^putrescine catabolic process`GO:0046203^biological_process^spermidine catabolic process`GO:0046208^biological_process^spermine catabolic process	GO:0050151^molecular_function^oleate hydratase activity`GO:0071949^molecular_function^FAD binding`GO:0006631^biological_process^fatty acid metabolic process`GO:0016491^molecular_function^oxidoreductase activity`GO:0055114^biological_process^obsolete oxidation-reduction process
PladumEVm067863	PladumEVm067863t1	SMOX_HUMAN^SMOX_HUMAN^Q:2-415,H:368-501^42.657%ID^E:6.78e-33^RecName: Full=Spermine oxidase;^Eukaryota; Metazoa; Chordata; Craniata; Vertebrata; Euteleostomi; Mammalia; Eutheria; Euarchontoglires; Primates; Haplorrhini; Catarrhini; Hominidae; Homo	.	PladumEVm067863t1.p1	2-433[+]	SMOX_HUMAN^SMOX_HUMAN^Q:1-138,H:368-501^42.657%ID^E:6.1e-33^RecName: Full=Spermine oxidase;^Eukaryota; Metazoa; Chordata; Craniata; Vertebrata; Euteleostomi; Mammalia; Eutheria; Euarchontoglires; Primates; Haplorrhini; Catarrhini; Hominidae; Homo	PF01593.26^Amino_oxidase^Flavin containing amine oxidoreductase^1-137^E:7.4e-14	.	.	.	KEGG:hsa:54498	GO:0005737^cellular_component^cytoplasm`GO:0005829^cellular_component^cytosol`GO:0043231^cellular_component^intracellular membrane-bounded organelle`GO:0031965^cellular_component^nuclear membrane`GO:0005654^cellular_component^nucleoplasm`GO:0005634^cellular_component^nucleus`GO:0052895^molecular_function^N1-acetylspermine:oxygen oxidoreductase (N1-acetylspermidine-forming) activity`GO:0052894^molecular_function^norspermine:oxygen oxidoreductase activity`GO:0016491^molecular_function^oxidoreductase activity`GO:0046592^molecular_function^polyamine oxidase activity`GO:0052901^molecular_function^spermine:oxygen oxidoreductase (spermidine-forming) activity`GO:0006596^biological_process^polyamine biosynthetic process`GO:0006598^biological_process^polyamine catabolic process`GO:0046208^biological_process^spermine catabolic process`GO:0006805^biological_process^xenobiotic metabolic process	GO:0005737^cellular_component^cytoplasm`GO:0005829^cellular_component^cytosol`GO:0043231^cellular_component^intracellular membrane-bounded organelle`GO:0031965^cellular_component^nuclear membrane`GO:0005654^cellular_component^nucleoplasm`GO:0005634^cellular_component^nucleus`GO:0052895^molecular_function^N1-acetylspermine:oxygen oxidoreductase (N1-acetylspermidine-forming) activity`GO:0052894^molecular_function^norspermine:oxygen oxidoreductase activity`GO:0016491^molecular_function^oxidoreductase activity`GO:0046592^molecular_function^polyamine oxidase activity`GO:0052901^molecular_function^spermine:oxygen oxidoreductase (spermidine-forming) activity`GO:0006596^biological_process^polyamine biosynthetic process`GO:0006598^biological_process^polyamine catabolic process`GO:0046208^biological_process^spermine catabolic process`GO:0006805^biological_process^xenobiotic metabolic process	GO:0016491^molecular_function^oxidoreductase activity`GO:0055114^biological_process^obsolete oxidation-reduction process
PladumEVm098079	PladumEVm098079t1	CLPX_HUMAN^CLPX_HUMAN^Q:1-324,H:393-500^68.519%ID^E:1.8e-37^RecName: Full=ATP-dependent Clp protease ATP-binding subunit clpX-like, mitochondrial;^Eukaryota; Metazoa; Chordata; Craniata; Vertebrata; Euteleostomi; Mammalia; Eutheria; Euarchontoglires; Primates; Haplorrhini; Catarrhini; Hominidae; Homo	.	PladumEVm098079t1.p1	1-324[+]	CLPX_HUMAN^CLPX_HUMAN^Q:1-108,H:393-500^68.519%ID^E:4.18e-41^RecName: Full=ATP-dependent Clp protease ATP-binding subunit clpX-like, mitochondrial;^Eukaryota; Metazoa; Chordata; Craniata; Vertebrata; Euteleostomi; Mammalia; Eutheria; Euarchontoglires; Primates; Haplorrhini; Catarrhini; Hominidae; Homo	PF07724.16^AAA_2^AAA domain (Cdc48 subfamily)^16-108^E:3.3e-07	.	.	.	KEGG:hsa:10845	GO:0005829^cellular_component^cytosol`GO:0009368^cellular_component^endopeptidase Clp complex`GO:0009841^cellular_component^mitochondrial endopeptidase Clp complex`GO:0005743^cellular_component^mitochondrial inner membrane`GO:0005759^cellular_component^mitochondrial matrix`GO:0042645^cellular_component^mitochondrial nucleoid`GO:0005739^cellular_component^mitochondrion`GO:0005654^cellular_component^nucleoplasm`GO:0005524^molecular_function^ATP binding`GO:0016887^molecular_function^ATP hydrolysis activity`GO:0016504^molecular_function^peptidase activator activity`GO:0046983^molecular_function^protein dimerization activity`GO:0051082^molecular_function^unfolded protein binding`GO:0008270^molecular_function^zinc ion binding`GO:0046034^biological_process^ATP metabolic process`GO:0030163^biological_process^protein catabolic process`GO:0006457^biological_process^protein folding`GO:0006508^biological_process^proteolysis`GO:0051603^biological_process^proteolysis involved in cellular protein catabolic process	GO:0005829^cellular_component^cytosol`GO:0009368^cellular_component^endopeptidase Clp complex`GO:0009841^cellular_component^mitochondrial endopeptidase Clp complex`GO:0005743^cellular_component^mitochondrial inner membrane`GO:0005759^cellular_component^mitochondrial matrix`GO:0042645^cellular_component^mitochondrial nucleoid`GO:0005739^cellular_component^mitochondrion`GO:0005654^cellular_component^nucleoplasm`GO:0005524^molecular_function^ATP binding`GO:0016887^molecular_function^ATP hydrolysis activity`GO:0016504^molecular_function^peptidase activator activity`GO:0046983^molecular_function^protein dimerization activity`GO:0051082^molecular_function^unfolded protein binding`GO:0008270^molecular_function^zinc ion binding`GO:0046034^biological_process^ATP metabolic process`GO:0030163^biological_process^protein catabolic process`GO:0006457^biological_process^protein folding`GO:0006508^biological_process^proteolysis`GO:0051603^biological_process^proteolysis involved in cellular protein catabolic process	GO:0005524^molecular_function^ATP binding`GO:0016887^molecular_function^ATP hydrolysis activity
PladumEVm053109	PladumEVm053109t1	.	.	PladumEVm053109t1.p1	1-540[+]	.	.	.	.	.	.	.	.	.
PladumEVm029143	PladumEVm029143t1	YDJC_DANRE^YDJC_DANRE^Q:138-989,H:8-302^42.953%ID^E:1.03e-78^RecName: Full=Carbohydrate deacetylase {ECO:0000250|UniProtKB:Q53WD3};^Eukaryota; Metazoa; Chordata; Craniata; Vertebrata; Euteleostomi; Actinopterygii; Neopterygii; Teleostei; Ostariophysi; Cypriniformes; Danionidae; Danioninae; Danio	.	PladumEVm029143t1.p1	3-1019[+]	YDJC_DANRE^YDJC_DANRE^Q:46-329,H:8-302^42.953%ID^E:5.51e-82^RecName: Full=Carbohydrate deacetylase {ECO:0000250|UniProtKB:Q53WD3};^Eukaryota; Metazoa; Chordata; Craniata; Vertebrata; Euteleostomi; Actinopterygii; Neopterygii; Teleostei; Ostariophysi; Cypriniformes; Danionidae; Danioninae; Danio	PF04794.14^YdjC^YdjC-like protein^46-324^E:3.1e-65	.	.	.	KEGG:dre:569036	GO:0019213^molecular_function^deacetylase activity`GO:0000287^molecular_function^magnesium ion binding`GO:0005975^biological_process^carbohydrate metabolic process	GO:0019213^molecular_function^deacetylase activity`GO:0000287^molecular_function^magnesium ion binding`GO:0005975^biological_process^carbohydrate metabolic process	.
PladumEVm000661	PladumEVm000661t1	DOCK9_HUMAN^DOCK9_HUMAN^Q:80-6400,H:7-2068^46.509%ID^E:0^RecName: Full=Dedicator of cytokinesis protein 9 {ECO:0000305};^Eukaryota; Metazoa; Chordata; Craniata; Vertebrata; Euteleostomi; Mammalia; Eutheria; Euarchontoglires; Primates; Haplorrhini; Catarrhini; Hominidae; Homo	.	PladumEVm000661t1.p4	6578-6883[-]	.	.	.	.	.	KEGG:hsa:23348	GO:0005829^cellular_component^cytosol`GO:0012505^cellular_component^endomembrane system`GO:0016020^cellular_component^membrane`GO:0045296^molecular_function^cadherin binding`GO:0005085^molecular_function^guanyl-nucleotide exchange factor activity`GO:0007596^biological_process^blood coagulation`GO:0043547^biological_process^positive regulation of GTPase activity`GO:0007264^biological_process^small GTPase mediated signal transduction	.	.
PladumEVm000661	PladumEVm000661t1	DOCK9_HUMAN^DOCK9_HUMAN^Q:80-6400,H:7-2068^46.509%ID^E:0^RecName: Full=Dedicator of cytokinesis protein 9 {ECO:0000305};^Eukaryota; Metazoa; Chordata; Craniata; Vertebrata; Euteleostomi; Mammalia; Eutheria; Euarchontoglires; Primates; Haplorrhini; Catarrhini; Hominidae; Homo	.	PladumEVm000661t1.p1	86-6496[+]	DOCK9_HUMAN^DOCK9_HUMAN^Q:2-2105,H:10-2068^46.67%ID^E:0^RecName: Full=Dedicator of cytokinesis protein 9 {ECO:0000305};^Eukaryota; Metazoa; Chordata; Craniata; Vertebrata; Euteleostomi; Mammalia; Eutheria; Euarchontoglires; Primates; Haplorrhini; Catarrhini; Hominidae; Homo	PF11878.10^DUF3398^Domain of unknown function (DUF3398)^39-148^E:2.1e-34`PF00169.31^PH^PH domain^168-274^E:6.7e-13`PF14429.8^DOCK-C2^C2 domain in Dock180 and Zizimin proteins^636-826^E:1.6e-44`PF06920.15^DHR-2^Dock homology region 2^1579-2098^E:1.1e-194	.	.	.	KEGG:hsa:23348	GO:0005829^cellular_component^cytosol`GO:0012505^cellular_component^endomembrane system`GO:0016020^cellular_component^membrane`GO:0045296^molecular_function^cadherin binding`GO:0005085^molecular_function^guanyl-nucleotide exchange factor activity`GO:0007596^biological_process^blood coagulation`GO:0043547^biological_process^positive regulation of GTPase activity`GO:0007264^biological_process^small GTPase mediated signal transduction	GO:0005829^cellular_component^cytosol`GO:0012505^cellular_component^endomembrane system`GO:0016020^cellular_component^membrane`GO:0045296^molecular_function^cadherin binding`GO:0005085^molecular_function^guanyl-nucleotide exchange factor activity`GO:0007596^biological_process^blood coagulation`GO:0043547^biological_process^positive regulation of GTPase activity`GO:0007264^biological_process^small GTPase mediated signal transduction	.
PladumEVm091424	PladumEVm091424t1	.	.	.	.	.	.	.	.	.	.	.	.	.
PladumEVm013880	PladumEVm013880t1	UAP1L_XENTR^UAP1L_XENTR^Q:82-1635,H:13-502^37.266%ID^E:2.55e-96^RecName: Full=UDP-N-acetylhexosamine pyrophosphorylase-like protein 1;^Eukaryota; Metazoa; Chordata; Craniata; Vertebrata; Euteleostomi; Amphibia; Batrachia; Anura; Pipoidea; Pipidae; Xenopodinae; Xenopus; Silurana	.	PladumEVm013880t1.p1	1-1638[+]	UAP1L_XENTR^UAP1L_XENTR^Q:28-545,H:13-502^37.266%ID^E:2.34e-98^RecName: Full=UDP-N-acetylhexosamine pyrophosphorylase-like protein 1;^Eukaryota; Metazoa; Chordata; Craniata; Vertebrata; Euteleostomi; Amphibia; Batrachia; Anura; Pipoidea; Pipidae; Xenopodinae; Xenopus; Silurana	PF01704.20^UDPGP^UTP--glucose-1-phosphate uridylyltransferase^137-522^E:2e-40	.	.	.	KEGG:xtr:548680	GO:0003977^molecular_function^UDP-N-acetylglucosamine diphosphorylase activity`GO:0006048^biological_process^UDP-N-acetylglucosamine biosynthetic process	GO:0003977^molecular_function^UDP-N-acetylglucosamine diphosphorylase activity`GO:0006048^biological_process^UDP-N-acetylglucosamine biosynthetic process	GO:0070569^molecular_function^uridylyltransferase activity
PladumEVm006160	PladumEVm006160t1	UAP1L_DANRE^UAP1L_DANRE^Q:2942-2604,H:370-496^44.094%ID^E:1.1e-20^RecName: Full=UDP-N-acetylhexosamine pyrophosphorylase-like protein 1;^Eukaryota; Metazoa; Chordata; Craniata; Vertebrata; Euteleostomi; Actinopterygii; Neopterygii; Teleostei; Ostariophysi; Cypriniformes; Danionidae; Danioninae; Danio	.	PladumEVm006160t1.p1	64-2619[+]	.	PF07699.15^Ephrin_rec_like^Tyrosine-protein kinase ephrin type A/B receptor-like^12-53^E:3.9e-06	.	.	.	KEGG:dre:393264	GO:0003977^molecular_function^UDP-N-acetylglucosamine diphosphorylase activity`GO:0006048^biological_process^UDP-N-acetylglucosamine biosynthetic process	.	.
PladumEVm006160	PladumEVm006160t1	UAP1L_DANRE^UAP1L_DANRE^Q:2942-2604,H:370-496^44.094%ID^E:1.1e-20^RecName: Full=UDP-N-acetylhexosamine pyrophosphorylase-like protein 1;^Eukaryota; Metazoa; Chordata; Craniata; Vertebrata; Euteleostomi; Actinopterygii; Neopterygii; Teleostei; Ostariophysi; Cypriniformes; Danionidae; Danioninae; Danio	.	PladumEVm006160t1.p2	2607-3089[-]	UAP1L_DANRE^UAP1L_DANRE^Q:50-160,H:370-494^44%ID^E:6.19e-24^RecName: Full=UDP-N-acetylhexosamine pyrophosphorylase-like protein 1;^Eukaryota; Metazoa; Chordata; Craniata; Vertebrata; Euteleostomi; Actinopterygii; Neopterygii; Teleostei; Ostariophysi; Cypriniformes; Danionidae; Danioninae; Danio	.	.	.	.	KEGG:dre:393264	GO:0003977^molecular_function^UDP-N-acetylglucosamine diphosphorylase activity`GO:0006048^biological_process^UDP-N-acetylglucosamine biosynthetic process	GO:0003977^molecular_function^UDP-N-acetylglucosamine diphosphorylase activity`GO:0006048^biological_process^UDP-N-acetylglucosamine biosynthetic process	.
PladumEVm108597	PladumEVm108597t1	.	.	.	.	.	.	.	.	.	.	.	.	.
PladumEVm047744	PladumEVm047744t1	PROH4_APIME^PROH4_APIME^Q:300-767,H:33-200^39.053%ID^E:1.93e-30^RecName: Full=Prohormone-4;^Eukaryota; Metazoa; Ecdysozoa; Arthropoda; Hexapoda; Insecta; Pterygota; Neoptera; Endopterygota; Hymenoptera; Apocrita; Aculeata; Apoidea; Apidae; Apis	.	PladumEVm047744t1.p1	177-776[+]	PROH4_APIME^PROH4_APIME^Q:42-197,H:33-200^39.053%ID^E:6.56e-33^RecName: Full=Prohormone-4;^Eukaryota; Metazoa; Ecdysozoa; Arthropoda; Hexapoda; Insecta; Pterygota; Neoptera; Endopterygota; Hymenoptera; Apocrita; Aculeata; Apoidea; Apidae; Apis	PF00057.20^Ldl_recept_a^Low-density lipoprotein receptor domain class A^56-93^E:4.6e-07	.	.	.	KEGG:ame:409241	GO:0005576^cellular_component^extracellular region	GO:0005576^cellular_component^extracellular region	GO:0005515^molecular_function^protein binding
PladumEVm058444	PladumEVm058444t1	.	.	PladumEVm058444t1.p1	3-536[+]	.	.	.	.	.	.	.	.	.
PladumEVm094031	PladumEVm094031t1	.	.	.	.	.	.	.	.	.	.	.	.	.
PladumEVm072281	PladumEVm072281t1	.	.	PladumEVm072281t1.p1	2-409[+]	.	.	.	.	.	.	.	.	.
PladumEVm089180	PladumEVm089180t3	.	.	.	.	.	.	.	.	.	.	.	.	.
PladumEVm042563	PladumEVm042563t1	CHM4B_XENLA^CHM4B_XENLA^Q:239-904,H:1-221^67.265%ID^E:1.73e-64^RecName: Full=Charged multivesicular body protein 4b;^Eukaryota; Metazoa; Chordata; Craniata; Vertebrata; Euteleostomi; Amphibia; Batrachia; Anura; Pipoidea; Pipidae; Xenopodinae; Xenopus; Xenopus	.	PladumEVm042563t1.p1	239-907[+]	CHM4B_XENLA^CHM4B_XENLA^Q:1-222,H:1-221^67.265%ID^E:9.47e-87^RecName: Full=Charged multivesicular body protein 4b;^Eukaryota; Metazoa; Chordata; Craniata; Vertebrata; Euteleostomi; Amphibia; Batrachia; Anura; Pipoidea; Pipidae; Xenopodinae; Xenopus; Xenopus	PF03357.23^Snf7^Snf7^22-195^E:6.3e-54	.	.	.	KEGG:xla:495125	GO:0005829^cellular_component^cytosol`GO:0000815^cellular_component^ESCRT III complex`GO:0031902^cellular_component^late endosome membrane`GO:0030496^cellular_component^midbody`GO:0005635^cellular_component^nuclear envelope`GO:0010458^biological_process^exit from mitosis`GO:0090148^biological_process^membrane fission`GO:0000281^biological_process^mitotic cytokinesis`GO:0031468^biological_process^nuclear membrane reassembly`GO:0015031^biological_process^protein transport`GO:0007034^biological_process^vacuolar transport	GO:0005829^cellular_component^cytosol`GO:0000815^cellular_component^ESCRT III complex`GO:0031902^cellular_component^late endosome membrane`GO:0030496^cellular_component^midbody`GO:0005635^cellular_component^nuclear envelope`GO:0010458^biological_process^exit from mitosis`GO:0090148^biological_process^membrane fission`GO:0000281^biological_process^mitotic cytokinesis`GO:0031468^biological_process^nuclear membrane reassembly`GO:0015031^biological_process^protein transport`GO:0007034^biological_process^vacuolar transport	GO:0007034^biological_process^vacuolar transport
PladumEVm038009	PladumEVm038009t1	METL5_MOUSE^METL5_MOUSE^Q:221-850,H:1-207^64.762%ID^E:1.67e-95^RecName: Full=rRNA N6-adenosine-methyltransferase METTL5 {ECO:0000305};^Eukaryota; Metazoa; Chordata; Craniata; Vertebrata; Euteleostomi; Mammalia; Eutheria; Euarchontoglires; Glires; Rodentia; Myomorpha; Muroidea; Muridae; Murinae; Mus; Mus	.	PladumEVm038009t1.p1	215-958[+]	METL5_MOUSE^METL5_MOUSE^Q:3-212,H:1-207^64.762%ID^E:3.94e-97^RecName: Full=rRNA N6-adenosine-methyltransferase METTL5 {ECO:0000305};^Eukaryota; Metazoa; Chordata; Craniata; Vertebrata; Euteleostomi; Mammalia; Eutheria; Euarchontoglires; Glires; Rodentia; Myomorpha; Muroidea; Muridae; Murinae; Mus; Mus	PF02384.18^N6_Mtase^N-6 DNA Methylase^30-140^E:0.00026`PF05175.16^MTS^Methyltransferase small domain^40-141^E:1.5e-13`PF03602.17^Cons_hypoth95^Conserved hypothetical protein 95^42-162^E:1.3e-09`PF06325.15^PrmA^Ribosomal protein L11 methyltransferase (PrmA)^53-108^E:4.2e-12`PF13847.8^Methyltransf_31^Methyltransferase domain^55-134^E:6.7e-08`PF09445.12^Methyltransf_15^RNA cap guanine-N2 methyltransferase^56-140^E:0.00015`PF13649.8^Methyltransf_25^Methyltransferase domain^57-131^E:5.4e-07`PF02178.21^AT_hook^AT hook motif^230-239^E:0.096	.	.	.	KEGG:mmu:75422	GO:0042995^cellular_component^cell projection`GO:0005634^cellular_component^nucleus`GO:0098794^cellular_component^postsynapse`GO:0098793^cellular_component^presynapse`GO:0003676^molecular_function^nucleic acid binding`GO:0008988^molecular_function^rRNA (adenine-N6-)-methyltransferase activity`GO:1904047^molecular_function^S-adenosyl-L-methionine binding`GO:0045727^biological_process^positive regulation of translation`GO:0031167^biological_process^rRNA methylation`GO:0048863^biological_process^stem cell differentiation	GO:0042995^cellular_component^cell projection`GO:0005634^cellular_component^nucleus`GO:0098794^cellular_component^postsynapse`GO:0098793^cellular_component^presynapse`GO:0003676^molecular_function^nucleic acid binding`GO:0008988^molecular_function^rRNA (adenine-N6-)-methyltransferase activity`GO:1904047^molecular_function^S-adenosyl-L-methionine binding`GO:0045727^biological_process^positive regulation of translation`GO:0031167^biological_process^rRNA methylation`GO:0048863^biological_process^stem cell differentiation	GO:0003677^molecular_function^DNA binding`GO:0008170^molecular_function^N-methyltransferase activity`GO:0006306^biological_process^DNA methylation`GO:0008168^molecular_function^methyltransferase activity`GO:0001510^biological_process^RNA methylation`GO:0009452^biological_process^7-methylguanosine RNA capping
PladumEVm069346	PladumEVm069346t1	GMFG_MOUSE^GMFG_MOUSE^Q:166-588,H:1-140^55.319%ID^E:2.46e-35^RecName: Full=Glia maturation factor gamma;^Eukaryota; Metazoa; Chordata; Craniata; Vertebrata; Euteleostomi; Mammalia; Eutheria; Euarchontoglires; Glires; Rodentia; Myomorpha; Muroidea; Muridae; Murinae; Mus; Mus	.	PladumEVm069346t1.p1	166-594[+]	GMFG_MOUSE^GMFG_MOUSE^Q:1-141,H:1-140^58.156%ID^E:1.2e-53^RecName: Full=Glia maturation factor gamma;^Eukaryota; Metazoa; Chordata; Craniata; Vertebrata; Euteleostomi; Mammalia; Eutheria; Euarchontoglires; Glires; Rodentia; Myomorpha; Muroidea; Muridae; Murinae; Mus; Mus	PF00241.22^Cofilin_ADF^Cofilin/tropomyosin-type actin-binding protein^15-138^E:1.6e-36	.	.	.	KEGG:mmu:63986	GO:0003779^molecular_function^actin binding`GO:0071933^molecular_function^Arp2/3 complex binding`GO:0008083^molecular_function^growth factor activity`GO:0071846^biological_process^actin filament debranching`GO:0034316^biological_process^negative regulation of Arp2/3 complex-mediated actin nucleation`GO:2000249^biological_process^regulation of actin cytoskeleton reorganization	GO:0003779^molecular_function^actin binding`GO:0071933^molecular_function^Arp2/3 complex binding`GO:0008083^molecular_function^growth factor activity`GO:0071846^biological_process^actin filament debranching`GO:0034316^biological_process^negative regulation of Arp2/3 complex-mediated actin nucleation`GO:2000249^biological_process^regulation of actin cytoskeleton reorganization	GO:0003779^molecular_function^actin binding
PladumEVm007892	PladumEVm007892t1	.	.	PladumEVm007892t1.p1	183-2432[+]	.	.	.	.	.	.	.	.	.
PladumEVm012527	PladumEVm012527t1	PPB1_HUMAN^PPB1_HUMAN^Q:178-1719,H:32-514^43.103%ID^E:5.76e-122^RecName: Full=Alkaline phosphatase, placental type;^Eukaryota; Metazoa; Chordata; Craniata; Vertebrata; Euteleostomi; Mammalia; Eutheria; Euarchontoglires; Primates; Haplorrhini; Catarrhini; Hominidae; Homo	.	PladumEVm012527t1.p1	40-1779[+]	PPBT_CHICK^PPBT_CHICK^Q:45-551,H:24-505^43.133%ID^E:2.53e-131^RecName: Full=Alkaline phosphatase, tissue-nonspecific isozyme;^Eukaryota; Metazoa; Chordata; Craniata; Vertebrata; Euteleostomi; Archelosauria; Archosauria; Dinosauria; Saurischia; Theropoda; Coelurosauria; Aves; Neognathae; Galloanserae; Galliformes; Phasianidae; Phasianinae; Gallus	PF00245.22^Alk_phosphatase^Alkaline phosphatase^73-534^E:2.2e-127	.	.	.	KEGG:gga:396317	GO:0031225^cellular_component^anchored component of membrane`GO:0009986^cellular_component^cell surface`GO:0016021^cellular_component^integral component of membrane`GO:0005886^cellular_component^plasma membrane`GO:0004035^molecular_function^alkaline phosphatase activity`GO:0000287^molecular_function^magnesium ion binding`GO:0008270^molecular_function^zinc ion binding`GO:0016311^biological_process^dephosphorylation	GO:0031225^cellular_component^anchored component of membrane`GO:0065010^cellular_component^extracellular membrane-bounded organelle`GO:0005886^cellular_component^plasma membrane`GO:0004035^molecular_function^alkaline phosphatase activity`GO:0046872^molecular_function^metal ion binding`GO:0016311^biological_process^dephosphorylation	GO:0016791^molecular_function^phosphatase activity
PladumEVm039025	PladumEVm039025t5	RTBS_DROME^RTBS_DROME^Q:73-459,H:734-864^28.03%ID^E:1.54e-07^RecName: Full=Probable RNA-directed DNA polymerase from transposon BS;^Eukaryota; Metazoa; Ecdysozoa; Arthropoda; Hexapoda; Insecta; Pterygota; Neoptera; Endopterygota; Diptera; Brachycera; Muscomorpha; Ephydroidea; Drosophilidae; Drosophila; Sophophora	.	PladumEVm039025t5.p1	1-726[+]	RTBS_DROME^RTBS_DROME^Q:4-153,H:714-864^28.571%ID^E:1.58e-07^RecName: Full=Probable RNA-directed DNA polymerase from transposon BS;^Eukaryota; Metazoa; Ecdysozoa; Arthropoda; Hexapoda; Insecta; Pterygota; Neoptera; Endopterygota; Diptera; Brachycera; Muscomorpha; Ephydroidea; Drosophilidae; Drosophila; Sophophora	.	.	.	.	.	GO:0003964^molecular_function^RNA-directed DNA polymerase activity`GO:0006313^biological_process^transposition, DNA-mediated	GO:0003964^molecular_function^RNA-directed DNA polymerase activity`GO:0006313^biological_process^transposition, DNA-mediated	.
PladumEVm025438	PladumEVm025438t1	POL3_DROME^POL3_DROME^Q:787-1119,H:158-272^31.034%ID^E:1.05e-08^RecName: Full=Retrovirus-related Pol polyprotein from transposon 17.6;^Eukaryota; Metazoa; Ecdysozoa; Arthropoda; Hexapoda; Insecta; Pterygota; Neoptera; Endopterygota; Diptera; Brachycera; Muscomorpha; Ephydroidea; Drosophilidae; Drosophila; Sophophora	.	PladumEVm025438t1.p1	1-1125[+]	POL3_DROME^POL3_DROME^Q:263-373,H:158-272^31.034%ID^E:2.66e-08^RecName: Full=Retrovirus-related Pol polyprotein from transposon 17.6;^Eukaryota; Metazoa; Ecdysozoa; Arthropoda; Hexapoda; Insecta; Pterygota; Neoptera; Endopterygota; Diptera; Brachycera; Muscomorpha; Ephydroidea; Drosophilidae; Drosophila; Sophophora	.	.	.	.	.	GO:0004190^molecular_function^aspartic-type endopeptidase activity`GO:0004519^molecular_function^endonuclease activity`GO:0003676^molecular_function^nucleic acid binding`GO:0003964^molecular_function^RNA-directed DNA polymerase activity`GO:0015074^biological_process^DNA integration	GO:0004190^molecular_function^aspartic-type endopeptidase activity`GO:0004519^molecular_function^endonuclease activity`GO:0003676^molecular_function^nucleic acid binding`GO:0003964^molecular_function^RNA-directed DNA polymerase activity`GO:0015074^biological_process^DNA integration	.
PladumEVm065668	PladumEVm065668t1	.	.	.	.	.	.	.	.	.	.	.	.	.
PladumEVm089000	PladumEVm089000t4	.	.	PladumEVm089000t4.p1	225-575[+]	.	.	.	.	.	.	.	.	.
PladumEVm049887	PladumEVm049887t1	.	.	PladumEVm049887t1.p2	443-748[-]	.	.	.	.	.	.	.	.	.
PladumEVm009515	PladumEVm009515t5	LR74A_RAT^LR74A_RAT^Q:616-1821,H:71-467^32.426%ID^E:6.21e-61^RecName: Full=Leucine-rich repeat-containing protein 74A {ECO:0000250|UniProtKB:Q0VAA2};^Eukaryota; Metazoa; Chordata; Craniata; Vertebrata; Euteleostomi; Mammalia; Eutheria; Euarchontoglires; Glires; Rodentia; Myomorpha; Muroidea; Muridae; Murinae; Rattus	.	PladumEVm009515t5.p1	97-2124[+]	LR74A_RAT^LR74A_RAT^Q:87-575,H:10-467^30.55%ID^E:2.22e-62^RecName: Full=Leucine-rich repeat-containing protein 74A {ECO:0000250|UniProtKB:Q0VAA2};^Eukaryota; Metazoa; Chordata; Craniata; Vertebrata; Euteleostomi; Mammalia; Eutheria; Euarchontoglires; Glires; Rodentia; Myomorpha; Muroidea; Muridae; Murinae; Rattus	PF13516.8^LRR_6^Leucine Rich repeat^220-242^E:0.055`PF00560.35^LRR_1^Leucine Rich Repeat^223-233^E:1200`PF13516.8^LRR_6^Leucine Rich repeat^249-270^E:22`PF00560.35^LRR_1^Leucine Rich Repeat^256-271^E:19000`PF13516.8^LRR_6^Leucine Rich repeat^277-292^E:5.3`PF00560.35^LRR_1^Leucine Rich Repeat^279-297^E:11`PF13516.8^LRR_6^Leucine Rich repeat^303-319^E:0.092`PF00560.35^LRR_1^Leucine Rich Repeat^307-317^E:6.7`PF13516.8^LRR_6^Leucine Rich repeat^335-354^E:0.056`PF00560.35^LRR_1^Leucine Rich Repeat^335-348^E:2.3`PF13516.8^LRR_6^Leucine Rich repeat^362-382^E:0.57`PF00560.35^LRR_1^Leucine Rich Repeat^362-375^E:1600`PF13516.8^LRR_6^Leucine Rich repeat^388-403^E:7.9`PF00560.35^LRR_1^Leucine Rich Repeat^390-405^E:4.1`PF13516.8^LRR_6^Leucine Rich repeat^416-437^E:11`PF00560.35^LRR_1^Leucine Rich Repeat^419-429^E:10000`PF13833.8^EF-hand_8^EF-hand domain pair^535-573^E:0.031	.	.	.	KEGG:rno:314328	.	.	GO:0005515^molecular_function^protein binding`GO:0005509^molecular_function^calcium ion binding
PladumEVm024630	PladumEVm024630t3	SC5A9_DANRE^SC5A9_DANRE^Q:6-833,H:283-558^48.551%ID^E:1.58e-82^RecName: Full=Sodium/glucose cotransporter 4;^Eukaryota; Metazoa; Chordata; Craniata; Vertebrata; Euteleostomi; Actinopterygii; Neopterygii; Teleostei; Ostariophysi; Cypriniformes; Danionidae; Danioninae; Danio	.	PladumEVm024630t3.p1	3-1244[+]	SC5A9_DANRE^SC5A9_DANRE^Q:2-412,H:283-656^38.406%ID^E:1.02e-102^RecName: Full=Sodium/glucose cotransporter 4;^Eukaryota; Metazoa; Chordata; Craniata; Vertebrata; Euteleostomi; Actinopterygii; Neopterygii; Teleostei; Ostariophysi; Cypriniformes; Danionidae; Danioninae; Danio	PF00474.19^SSF^Sodium:solute symporter family^7-203^E:8.5e-51	.	.	.	KEGG:dre:564815	GO:0016021^cellular_component^integral component of membrane`GO:0005886^cellular_component^plasma membrane`GO:0005412^molecular_function^glucose:sodium symporter activity`GO:0006814^biological_process^sodium ion transport	GO:0016021^cellular_component^integral component of membrane`GO:0005886^cellular_component^plasma membrane`GO:0005412^molecular_function^glucose:sodium symporter activity`GO:0006814^biological_process^sodium ion transport	GO:0022857^molecular_function^transmembrane transporter activity`GO:0055085^biological_process^transmembrane transport`GO:0016020^cellular_component^membrane
PladumEVm115517	PladumEVm115517t1	CLC4K_MOUSE^CLC4K_MOUSE^Q:1247-975,H:225-322^28.571%ID^E:0.000601^RecName: Full=C-type lectin domain family 4 member K;^Eukaryota; Metazoa; Chordata; Craniata; Vertebrata; Euteleostomi; Mammalia; Eutheria; Euarchontoglires; Glires; Rodentia; Myomorpha; Muroidea; Muridae; Murinae; Mus; Mus	.	.	.	.	.	.	.	.	KEGG:mmu:246278	GO:0005887^cellular_component^integral component of plasma membrane`GO:0030246^molecular_function^carbohydrate binding`GO:0051607^biological_process^defense response to virus	.	.
PladumEVm069450	PladumEVm069450t1	.	.	PladumEVm069450t1.p1	3-425[+]	.	PF13469.8^Sulfotransfer_3^Sulfotransferase family^14-111^E:6.7e-12	.	.	.	.	.	.	.
PladumEVm066842	PladumEVm066842t1	TMCO4_RAT^TMCO4_RAT^Q:5-439,H:360-504^58.621%ID^E:3.46e-59^RecName: Full=Transmembrane and coiled-coil domain-containing protein 4;^Eukaryota; Metazoa; Chordata; Craniata; Vertebrata; Euteleostomi; Mammalia; Eutheria; Euarchontoglires; Glires; Rodentia; Myomorpha; Muroidea; Muridae; Murinae; Rattus	.	PladumEVm066842t1.p1	2-439[+]	TMCO4_RAT^TMCO4_RAT^Q:2-146,H:360-504^58.621%ID^E:3.11e-59^RecName: Full=Transmembrane and coiled-coil domain-containing protein 4;^Eukaryota; Metazoa; Chordata; Craniata; Vertebrata; Euteleostomi; Mammalia; Eutheria; Euarchontoglires; Glires; Rodentia; Myomorpha; Muroidea; Muridae; Murinae; Rattus	PF05277.14^DUF726^Protein of unknown function (DUF726)^2-146^E:1.6e-63`PF02450.17^LCAT^Lecithin:cholesterol acyltransferase^30-97^E:1.5e-05	.	.	.	KEGG:rno:500573	GO:0016021^cellular_component^integral component of membrane	GO:0016021^cellular_component^integral component of membrane	GO:0008374^molecular_function^O-acyltransferase activity`GO:0006629^biological_process^lipid metabolic process
PladumEVm095446	PladumEVm095446t1	.	.	PladumEVm095446t1.p1	3-332[+]	.	.	.	.	.	.	.	.	.
PladumEVm093566	PladumEVm093566t1	.	.	.	.	.	.	.	.	.	.	.	.	.
PladumEVm040626	PladumEVm040626t1	CCG7_RAT^CCG7_RAT^Q:409-1047,H:4-203^34.722%ID^E:8.67e-29^RecName: Full=Voltage-dependent calcium channel gamma-7 subunit;^Eukaryota; Metazoa; Chordata; Craniata; Vertebrata; Euteleostomi; Mammalia; Eutheria; Euarchontoglires; Glires; Rodentia; Myomorpha; Muroidea; Muridae; Murinae; Rattus	.	PladumEVm040626t1.p1	403-1101[+]	CCG7_RAT^CCG7_RAT^Q:3-215,H:4-203^34.722%ID^E:1.58e-31^RecName: Full=Voltage-dependent calcium channel gamma-7 subunit;^Eukaryota; Metazoa; Chordata; Craniata; Vertebrata; Euteleostomi; Mammalia; Eutheria; Euarchontoglires; Glires; Rodentia; Myomorpha; Muroidea; Muridae; Murinae; Rattus	PF00822.22^PMP22_Claudin^PMP-22/EMP/MP20/Claudin family^13-204^E:5.1e-11`PF13903.8^Claudin_2^PMP-22/EMP/MP20/Claudin tight junction^18-206^E:4.9e-13	.	.	.	KEGG:rno:140728	GO:0032281^cellular_component^AMPA glutamate receptor complex`GO:0044300^cellular_component^cerebellar mossy fiber`GO:0005737^cellular_component^cytoplasm`GO:0005769^cellular_component^early endosome`GO:0098978^cellular_component^glutamatergic synapse`GO:0099061^cellular_component^integral component of postsynaptic density membrane`GO:1990454^cellular_component^L-type voltage-gated calcium channel complex`GO:0043005^cellular_component^neuron projection`GO:0043025^cellular_component^neuronal cell body`GO:0098839^cellular_component^postsynaptic density membrane`GO:0005246^molecular_function^calcium channel regulator activity`GO:0016247^molecular_function^channel regulator activity`GO:0005245^molecular_function^voltage-gated calcium channel activity`GO:0099590^biological_process^neurotransmitter receptor internalization`GO:0099645^biological_process^neurotransmitter receptor localization to postsynaptic specialization membrane`GO:0098943^biological_process^neurotransmitter receptor transport, postsynaptic endosome to lysosome`GO:1903861^biological_process^positive regulation of dendrite extension`GO:0051968^biological_process^positive regulation of synaptic transmission, glutamatergic`GO:0098970^biological_process^postsynaptic neurotransmitter receptor diffusion trapping`GO:2000311^biological_process^regulation of AMPA receptor activity`GO:0043488^biological_process^regulation of mRNA stability`GO:0019226^biological_process^transmission of nerve impulse	GO:0032281^cellular_component^AMPA glutamate receptor complex`GO:0044300^cellular_component^cerebellar mossy fiber`GO:0005737^cellular_component^cytoplasm`GO:0005769^cellular_component^early endosome`GO:0098978^cellular_component^glutamatergic synapse`GO:0099061^cellular_component^integral component of postsynaptic density membrane`GO:1990454^cellular_component^L-type voltage-gated calcium channel complex`GO:0043005^cellular_component^neuron projection`GO:0043025^cellular_component^neuronal cell body`GO:0098839^cellular_component^postsynaptic density membrane`GO:0005246^molecular_function^calcium channel regulator activity`GO:0016247^molecular_function^channel regulator activity`GO:0005245^molecular_function^voltage-gated calcium channel activity`GO:0099590^biological_process^neurotransmitter receptor internalization`GO:0099645^biological_process^neurotransmitter receptor localization to postsynaptic specialization membrane`GO:0098943^biological_process^neurotransmitter receptor transport, postsynaptic endosome to lysosome`GO:1903861^biological_process^positive regulation of dendrite extension`GO:0051968^biological_process^positive regulation of synaptic transmission, glutamatergic`GO:0098970^biological_process^postsynaptic neurotransmitter receptor diffusion trapping`GO:2000311^biological_process^regulation of AMPA receptor activity`GO:0043488^biological_process^regulation of mRNA stability`GO:0019226^biological_process^transmission of nerve impulse	GO:0016021^cellular_component^integral component of membrane
PladumEVm103698	PladumEVm103698t1	TF3C3_HUMAN^TF3C3_HUMAN^Q:1-315,H:439-546^45.872%ID^E:1.56e-20^RecName: Full=General transcription factor 3C polypeptide 3;^Eukaryota; Metazoa; Chordata; Craniata; Vertebrata; Euteleostomi; Mammalia; Eutheria; Euarchontoglires; Primates; Haplorrhini; Catarrhini; Hominidae; Homo	.	PladumEVm103698t1.p1	1-315[+]	TF3C3_HUMAN^TF3C3_HUMAN^Q:1-105,H:439-546^45.872%ID^E:1.4e-20^RecName: Full=General transcription factor 3C polypeptide 3;^Eukaryota; Metazoa; Chordata; Craniata; Vertebrata; Euteleostomi; Mammalia; Eutheria; Euarchontoglires; Primates; Haplorrhini; Catarrhini; Hominidae; Homo	PF12895.9^ANAPC3^Anaphase-promoting complex, cyclosome, subunit 3^3-78^E:1.1e-08`PF13181.8^TPR_8^Tetratricopeptide repeat^21-51^E:0.0026`PF13174.8^TPR_6^Tetratricopeptide repeat^21-51^E:0.011`PF14559.8^TPR_19^Tetratricopeptide repeat^31-78^E:1.2e-06`PF13432.8^TPR_16^Tetratricopeptide repeat^32-77^E:0.0024`PF07721.16^TPR_4^Tetratricopeptide repeat^54-77^E:0.012	.	.	.	KEGG:hsa:9330	GO:0031965^cellular_component^nuclear membrane`GO:0005730^cellular_component^nucleolus`GO:0005654^cellular_component^nucleoplasm`GO:0000127^cellular_component^transcription factor TFIIIC complex`GO:0003677^molecular_function^DNA binding`GO:0042791^biological_process^5S class rRNA transcription by RNA polymerase III`GO:0006383^biological_process^transcription by RNA polymerase III`GO:0042797^biological_process^tRNA transcription by RNA polymerase III	GO:0031965^cellular_component^nuclear membrane`GO:0005730^cellular_component^nucleolus`GO:0005654^cellular_component^nucleoplasm`GO:0000127^cellular_component^transcription factor TFIIIC complex`GO:0003677^molecular_function^DNA binding`GO:0042791^biological_process^5S class rRNA transcription by RNA polymerase III`GO:0006383^biological_process^transcription by RNA polymerase III`GO:0042797^biological_process^tRNA transcription by RNA polymerase III	GO:0005515^molecular_function^protein binding`GO:0042802^molecular_function^identical protein binding
PladumEVm060249	PladumEVm060249t1	ROBO1_RAT^ROBO1_RAT^Q:2-481,H:70-227^52.795%ID^E:1.89e-51^RecName: Full=Roundabout homolog 1;^Eukaryota; Metazoa; Chordata; Craniata; Vertebrata; Euteleostomi; Mammalia; Eutheria; Euarchontoglires; Glires; Rodentia; Myomorpha; Muroidea; Muridae; Murinae; Rattus`ROBO1_RAT^ROBO1_RAT^Q:8-484,H:174-318^28.125%ID^E:1.69e-10^RecName: Full=Roundabout homolog 1;^Eukaryota; Metazoa; Chordata; Craniata; Vertebrata; Euteleostomi; Mammalia; Eutheria; Euarchontoglires; Glires; Rodentia; Myomorpha; Muroidea; Muridae; Murinae; Rattus`ROBO1_RAT^ROBO1_RAT^Q:2-484,H:353-513^28.743%ID^E:7.19e-09^RecName: Full=Roundabout homolog 1;^Eukaryota; Metazoa; Chordata; Craniata; Vertebrata; Euteleostomi; Mammalia; Eutheria; Euarchontoglires; Glires; Rodentia; Myomorpha; Muroidea; Muridae; Murinae; Rattus`ROBO1_RAT^ROBO1_RAT^Q:2-481,H:264-415^25.595%ID^E:1.38e-07^RecName: Full=Roundabout homolog 1;^Eukaryota; Metazoa; Chordata; Craniata; Vertebrata; Euteleostomi; Mammalia; Eutheria; Euarchontoglires; Glires; Rodentia; Myomorpha; Muroidea; Muridae; Murinae; Rattus	.	PladumEVm060249t1.p1	2-484[+]	ROBO1_RAT^ROBO1_RAT^Q:1-160,H:70-227^52.795%ID^E:1.7e-51^RecName: Full=Roundabout homolog 1;^Eukaryota; Metazoa; Chordata; Craniata; Vertebrata; Euteleostomi; Mammalia; Eutheria; Euarchontoglires; Glires; Rodentia; Myomorpha; Muroidea; Muridae; Murinae; Rattus`ROBO1_RAT^ROBO1_RAT^Q:3-161,H:174-318^28.125%ID^E:1.53e-10^RecName: Full=Roundabout homolog 1;^Eukaryota; Metazoa; Chordata; Craniata; Vertebrata; Euteleostomi; Mammalia; Eutheria; Euarchontoglires; Glires; Rodentia; Myomorpha; Muroidea; Muridae; Murinae; Rattus`ROBO1_RAT^ROBO1_RAT^Q:1-161,H:353-513^28.743%ID^E:6.47e-09^RecName: Full=Roundabout homolog 1;^Eukaryota; Metazoa; Chordata; Craniata; Vertebrata; Euteleostomi; Mammalia; Eutheria; Euarchontoglires; Glires; Rodentia; Myomorpha; Muroidea; Muridae; Murinae; Rattus`ROBO1_RAT^ROBO1_RAT^Q:1-160,H:264-415^25.595%ID^E:1.24e-07^RecName: Full=Roundabout homolog 1;^Eukaryota; Metazoa; Chordata; Craniata; Vertebrata; Euteleostomi; Mammalia; Eutheria; Euarchontoglires; Glires; Rodentia; Myomorpha; Muroidea; Muridae; Murinae; Rattus	PF13927.8^Ig_3^Immunoglobulin domain^2-82^E:4.9e-13`PF08205.14^C2-set_2^CD80-like C2-set immunoglobulin domain^2-47^E:5.2e-05`PF07679.18^I-set^Immunoglobulin I-set domain^3-89^E:8.8e-12`PF13895.8^Ig_2^Immunoglobulin domain^5-97^E:3.9e-12`PF00047.27^ig^Immunoglobulin domain^6-86^E:1.4e-06`PF07679.18^I-set^Immunoglobulin I-set domain^105-158^E:6.1e-07	.	.	.	KEGG:rno:58946	GO:0030673^cellular_component^axolemma`GO:0030424^cellular_component^axon`GO:0009986^cellular_component^cell surface`GO:0005737^cellular_component^cytoplasm`GO:0033116^cellular_component^endoplasmic reticulum-Golgi intermediate compartment membrane`GO:0016021^cellular_component^integral component of membrane`GO:0043025^cellular_component^neuronal cell body`GO:0005886^cellular_component^plasma membrane`GO:0008046^molecular_function^axon guidance receptor activity`GO:0042802^molecular_function^identical protein binding`GO:0030275^molecular_function^LRR domain binding`GO:0006919^biological_process^activation of cysteine-type endopeptidase activity involved in apoptotic process`GO:0035904^biological_process^aorta development`GO:0003180^biological_process^aortic valve morphogenesis`GO:0007411^biological_process^axon guidance`GO:0016199^biological_process^axon midline choice point recognition`GO:0002042^biological_process^cell migration involved in sprouting angiogenesis`GO:0007417^biological_process^central nervous system development`GO:0021836^biological_process^chemorepulsion involved in postnatal olfactory bulb interneuron migration`GO:0060976^biological_process^coronary vasculature development`GO:0003272^biological_process^endocardial cushion formation`GO:0007507^biological_process^heart development`GO:0007156^biological_process^homophilic cell adhesion via plasma membrane adhesion molecules`GO:0001822^biological_process^kidney development`GO:0060763^biological_process^mammary duct terminal end bud growth`GO:0030336^biological_process^negative regulation of cell migration`GO:0008285^biological_process^negative regulation of cell population proliferation`GO:0070100^biological_process^negative regulation of chemokine-mediated signaling pathway`GO:0010629^biological_process^negative regulation of gene expression`GO:0033600^biological_process^negative regulation of mammary gland epithelial cell proliferation`GO:0050925^biological_process^negative regulation of negative chemotaxis`GO:0021891^biological_process^olfactory bulb interneuron development`GO:0003148^biological_process^outflow tract septum morphogenesis`GO:0050772^biological_process^positive regulation of axonogenesis`GO:0010628^biological_process^positive regulation of gene expression`GO:0043406^biological_process^positive regulation of MAP kinase activity`GO:0035481^biological_process^positive regulation of Notch signaling pathway involved in heart induction`GO:0035025^biological_process^positive regulation of Rho protein signal transduction`GO:1900748^biological_process^positive regulation of vascular endothelial growth factor signaling pathway`GO:0003184^biological_process^pulmonary valve morphogenesis`GO:0048814^biological_process^regulation of dendrite morphogenesis`GO:0035385^biological_process^Roundabout signaling pathway`GO:0021510^biological_process^spinal cord development`GO:0050808^biological_process^synapse organization`GO:0003281^biological_process^ventricular septum development`GO:0060412^biological_process^ventricular septum morphogenesis	GO:0030673^cellular_component^axolemma`GO:0030424^cellular_component^axon`GO:0009986^cellular_component^cell surface`GO:0005737^cellular_component^cytoplasm`GO:0033116^cellular_component^endoplasmic reticulum-Golgi intermediate compartment membrane`GO:0016021^cellular_component^integral component of membrane`GO:0043025^cellular_component^neuronal cell body`GO:0005886^cellular_component^plasma membrane`GO:0008046^molecular_function^axon guidance receptor activity`GO:0042802^molecular_function^identical protein binding`GO:0030275^molecular_function^LRR domain binding`GO:0006919^biological_process^activation of cysteine-type endopeptidase activity involved in apoptotic process`GO:0035904^biological_process^aorta development`GO:0003180^biological_process^aortic valve morphogenesis`GO:0007411^biological_process^axon guidance`GO:0016199^biological_process^axon midline choice point recognition`GO:0002042^biological_process^cell migration involved in sprouting angiogenesis`GO:0007417^biological_process^central nervous system development`GO:0021836^biological_process^chemorepulsion involved in postnatal olfactory bulb interneuron migration`GO:0060976^biological_process^coronary vasculature development`GO:0003272^biological_process^endocardial cushion formation`GO:0007507^biological_process^heart development`GO:0007156^biological_process^homophilic cell adhesion via plasma membrane adhesion molecules`GO:0001822^biological_process^kidney development`GO:0060763^biological_process^mammary duct terminal end bud growth`GO:0030336^biological_process^negative regulation of cell migration`GO:0008285^biological_process^negative regulation of cell population proliferation`GO:0070100^biological_process^negative regulation of chemokine-mediated signaling pathway`GO:0010629^biological_process^negative regulation of gene expression`GO:0033600^biological_process^negative regulation of mammary gland epithelial cell proliferation`GO:0050925^biological_process^negative regulation of negative chemotaxis`GO:0021891^biological_process^olfactory bulb interneuron development`GO:0003148^biological_process^outflow tract septum morphogenesis`GO:0050772^biological_process^positive regulation of axonogenesis`GO:0010628^biological_process^positive regulation of gene expression`GO:0043406^biological_process^positive regulation of MAP kinase activity`GO:0035481^biological_process^positive regulation of Notch signaling pathway involved in heart induction`GO:0035025^biological_process^positive regulation of Rho protein signal transduction`GO:1900748^biological_process^positive regulation of vascular endothelial growth factor signaling pathway`GO:0003184^biological_process^pulmonary valve morphogenesis`GO:0048814^biological_process^regulation of dendrite morphogenesis`GO:0035385^biological_process^Roundabout signaling pathway`GO:0021510^biological_process^spinal cord development`GO:0050808^biological_process^synapse organization`GO:0003281^biological_process^ventricular septum development`GO:0060412^biological_process^ventricular septum morphogenesis	.
PladumEVm088869	PladumEVm088869t1	.	.	.	.	.	.	.	.	.	.	.	.	.
PladumEVm109800	PladumEVm109800t1	.	.	.	.	.	.	.	.	.	.	.	.	.
PladumEVm059110	PladumEVm059110t1	SER2_DROME^SER2_DROME^Q:5-490,H:101-259^48.148%ID^E:2.9e-45^RecName: Full=Serine protease 2 {ECO:0000303|PubMed:2469005};^Eukaryota; Metazoa; Ecdysozoa; Arthropoda; Hexapoda; Insecta; Pterygota; Neoptera; Endopterygota; Diptera; Brachycera; Muscomorpha; Ephydroidea; Drosophilidae; Drosophila; Sophophora	.	PladumEVm059110t1.p1	2-493[+]	SER2_DROME^SER2_DROME^Q:2-163,H:101-259^48.148%ID^E:2.61e-45^RecName: Full=Serine protease 2 {ECO:0000303|PubMed:2469005};^Eukaryota; Metazoa; Ecdysozoa; Arthropoda; Hexapoda; Insecta; Pterygota; Neoptera; Endopterygota; Diptera; Brachycera; Muscomorpha; Ephydroidea; Drosophilidae; Drosophila; Sophophora	PF00089.28^Trypsin^Trypsin^5-161^E:6.4e-34	.	.	.	KEGG:dme:Dmel_CG31034`KEGG:dme:Dmel_CG31362	GO:0005615^cellular_component^extracellular space`GO:0004252^molecular_function^serine-type endopeptidase activity`GO:0006508^biological_process^proteolysis	GO:0005615^cellular_component^extracellular space`GO:0004252^molecular_function^serine-type endopeptidase activity`GO:0006508^biological_process^proteolysis	GO:0004252^molecular_function^serine-type endopeptidase activity`GO:0006508^biological_process^proteolysis
PladumEVm013599	PladumEVm013599t1	PO13_NASVI^PO13_NASVI^Q:1198-1533,H:217-326^27.434%ID^E:0.000601^RecName: Full=Retrovirus-related Pol polyprotein from type-1 retrotransposable element R1 3;^Eukaryota; Metazoa; Ecdysozoa; Arthropoda; Hexapoda; Insecta; Pterygota; Neoptera; Endopterygota; Hymenoptera; Apocrita; Parasitoida; Chalcidoidea; Pteromalidae; Pteromalinae; Nasonia	.	PladumEVm013599t1.p1	1-1719[+]	PO13_NASVI^PO13_NASVI^Q:397-511,H:214-326^27.586%ID^E:0.000112^RecName: Full=Retrovirus-related Pol polyprotein from type-1 retrotransposable element R1 3;^Eukaryota; Metazoa; Ecdysozoa; Arthropoda; Hexapoda; Insecta; Pterygota; Neoptera; Endopterygota; Hymenoptera; Apocrita; Parasitoida; Chalcidoidea; Pteromalidae; Pteromalinae; Nasonia	PF00075.26^RNase_H^RNase H^260-398^E:4.4e-13	.	.	.	.	GO:0004519^molecular_function^endonuclease activity`GO:0003964^molecular_function^RNA-directed DNA polymerase activity	GO:0004519^molecular_function^endonuclease activity`GO:0003964^molecular_function^RNA-directed DNA polymerase activity	GO:0003676^molecular_function^nucleic acid binding`GO:0004523^molecular_function^RNA-DNA hybrid ribonuclease activity
PladumEVm044985	PladumEVm044985t1	PO11_BRACO^PO11_BRACO^Q:154-465,H:856-955^28.037%ID^E:3.46e-05^RecName: Full=Retrovirus-related Pol polyprotein from type-1 retrotransposable element R1;^Eukaryota; Metazoa; Ecdysozoa; Arthropoda; Hexapoda; Insecta; Pterygota; Neoptera; Endopterygota; Diptera; Nematocera; Sciaroidea; Sciaridae; Bradysia	.	PladumEVm044985t1.p1	1-633[+]	PO11_BRACO^PO11_BRACO^Q:52-155,H:856-955^28.037%ID^E:1.9e-05^RecName: Full=Retrovirus-related Pol polyprotein from type-1 retrotransposable element R1;^Eukaryota; Metazoa; Ecdysozoa; Arthropoda; Hexapoda; Insecta; Pterygota; Neoptera; Endopterygota; Diptera; Nematocera; Sciaroidea; Sciaridae; Bradysia	.	.	.	.	.	GO:0004519^molecular_function^endonuclease activity`GO:0003964^molecular_function^RNA-directed DNA polymerase activity	GO:0004519^molecular_function^endonuclease activity`GO:0003964^molecular_function^RNA-directed DNA polymerase activity	.
PladumEVm072685	PladumEVm072685t1	.	.	PladumEVm072685t1.p1	3-413[+]	.	PF02886.19^LBP_BPI_CETP_C^LBP / BPI / CETP family, C-terminal domain^9-135^E:9.3e-11	.	.	.	.	.	.	GO:0008289^molecular_function^lipid binding
PladumEVm097038	PladumEVm097038t1	.	.	PladumEVm097038t1.p2	24-347[-]	.	PF02886.19^LBP_BPI_CETP_C^LBP / BPI / CETP family, C-terminal domain^9-101^E:6.1e-12	.	.	.	.	.	.	GO:0008289^molecular_function^lipid binding
PladumEVm076959	PladumEVm076959t2	.	.	PladumEVm076959t2.p1	2-388[+]	.	.	.	.	.	.	.	.	.
PladumEVm049690	PladumEVm049690t1	.	.	PladumEVm049690t1.p1	1-573[+]	.	.	.	.	.	.	.	.	.
PladumEVm060655	PladumEVm060655t2	ZER1_CAEEL^ZER1_CAEEL^Q:113-475,H:431-551^31.2%ID^E:2.25e-09^RecName: Full=Zyg eleven-related protein 1;^Eukaryota; Metazoa; Ecdysozoa; Nematoda; Chromadorea; Rhabditida; Rhabditina; Rhabditomorpha; Rhabditoidea; Rhabditidae; Peloderinae; Caenorhabditis	.	PladumEVm060655t2.p1	2-481[+]	ZER1_CAEEL^ZER1_CAEEL^Q:38-158,H:431-551^31.2%ID^E:2.02e-09^RecName: Full=Zyg eleven-related protein 1;^Eukaryota; Metazoa; Ecdysozoa; Nematoda; Chromadorea; Rhabditida; Rhabditina; Rhabditomorpha; Rhabditoidea; Rhabditidae; Peloderinae; Caenorhabditis	.	.	.	.	KEGG:cel:CELE_T24C4.6	GO:0031462^cellular_component^Cul2-RING ubiquitin ligase complex	GO:0031462^cellular_component^Cul2-RING ubiquitin ligase complex	.
PladumEVm029928	PladumEVm029928t1	.	.	PladumEVm029928t1.p1	3-941[+]	.	.	.	.	.	.	.	.	.
PladumEVm030592	PladumEVm030592t1	CBPB_ASTAS^CBPB_ASTAS^Q:69-923,H:6-288^42.16%ID^E:1.6e-74^RecName: Full=Carboxypeptidase B;^Eukaryota; Metazoa; Ecdysozoa; Arthropoda; Crustacea; Multicrustacea; Malacostraca; Eumalacostraca; Eucarida; Decapoda; Pleocyemata; Astacidea; Astacoidea; Astacidae; Astacus	.	PladumEVm030592t1.p1	3-926[+]	CBPB_ASTAS^CBPB_ASTAS^Q:23-307,H:6-288^42.16%ID^E:1.44e-74^RecName: Full=Carboxypeptidase B;^Eukaryota; Metazoa; Ecdysozoa; Arthropoda; Crustacea; Multicrustacea; Malacostraca; Eumalacostraca; Eucarida; Decapoda; Pleocyemata; Astacidea; Astacoidea; Astacidae; Astacus	PF00246.26^Peptidase_M14^Zinc carboxypeptidase^29-308^E:6.6e-81	.	.	.	.	GO:0005576^cellular_component^extracellular region`GO:0004181^molecular_function^metallocarboxypeptidase activity`GO:0008270^molecular_function^zinc ion binding	GO:0005576^cellular_component^extracellular region`GO:0004181^molecular_function^metallocarboxypeptidase activity`GO:0008270^molecular_function^zinc ion binding	GO:0004181^molecular_function^metallocarboxypeptidase activity`GO:0008270^molecular_function^zinc ion binding`GO:0006508^biological_process^proteolysis
PladumEVm041648	PladumEVm041648t1	ARRD3_MOUSE^ARRD3_MOUSE^Q:50-454,H:186-317^28.571%ID^E:1.78e-09^RecName: Full=Arrestin domain-containing protein 3;^Eukaryota; Metazoa; Chordata; Craniata; Vertebrata; Euteleostomi; Mammalia; Eutheria; Euarchontoglires; Glires; Rodentia; Myomorpha; Muroidea; Muridae; Murinae; Mus; Mus	.	PladumEVm041648t1.p1	2-682[+]	ARRD3_MOUSE^ARRD3_MOUSE^Q:17-151,H:186-317^28.571%ID^E:5.72e-10^RecName: Full=Arrestin domain-containing protein 3;^Eukaryota; Metazoa; Chordata; Craniata; Vertebrata; Euteleostomi; Mammalia; Eutheria; Euarchontoglires; Glires; Rodentia; Myomorpha; Muroidea; Muridae; Murinae; Mus; Mus	PF02752.24^Arrestin_C^Arrestin (or S-antigen), C-terminal domain^20-147^E:5.9e-11	.	.	.	KEGG:mmu:105171	GO:0005737^cellular_component^cytoplasm`GO:0005769^cellular_component^early endosome`GO:0005768^cellular_component^endosome`GO:0005764^cellular_component^lysosome`GO:0005886^cellular_component^plasma membrane`GO:0031699^molecular_function^beta-3 adrenergic receptor binding`GO:0060613^biological_process^fat pad development`GO:0071878^biological_process^negative regulation of adenylate cyclase-activating adrenergic receptor signaling pathway`GO:0120163^biological_process^negative regulation of cold-induced thermogenesis`GO:0031651^biological_process^negative regulation of heat generation`GO:0090327^biological_process^negative regulation of locomotion involved in locomotory behavior`GO:0051443^biological_process^positive regulation of ubiquitin-protein transferase activity`GO:0015031^biological_process^protein transport`GO:0043588^biological_process^skin development`GO:0001659^biological_process^temperature homeostasis	GO:0005737^cellular_component^cytoplasm`GO:0005769^cellular_component^early endosome`GO:0005768^cellular_component^endosome`GO:0005764^cellular_component^lysosome`GO:0005886^cellular_component^plasma membrane`GO:0031699^molecular_function^beta-3 adrenergic receptor binding`GO:0060613^biological_process^fat pad development`GO:0071878^biological_process^negative regulation of adenylate cyclase-activating adrenergic receptor signaling pathway`GO:0120163^biological_process^negative regulation of cold-induced thermogenesis`GO:0031651^biological_process^negative regulation of heat generation`GO:0090327^biological_process^negative regulation of locomotion involved in locomotory behavior`GO:0051443^biological_process^positive regulation of ubiquitin-protein transferase activity`GO:0015031^biological_process^protein transport`GO:0043588^biological_process^skin development`GO:0001659^biological_process^temperature homeostasis	.
PladumEVm041649	PladumEVm041649t1	ARRD2_MOUSE^ARRD2_MOUSE^Q:5-442,H:164-306^29.054%ID^E:8.88e-09^RecName: Full=Arrestin domain-containing protein 2;^Eukaryota; Metazoa; Chordata; Craniata; Vertebrata; Euteleostomi; Mammalia; Eutheria; Euarchontoglires; Glires; Rodentia; Myomorpha; Muroidea; Muridae; Murinae; Mus; Mus	.	PladumEVm041649t1.p1	2-682[+]	ARRD3_MOUSE^ARRD3_MOUSE^Q:17-151,H:186-317^27.857%ID^E:3.5e-09^RecName: Full=Arrestin domain-containing protein 3;^Eukaryota; Metazoa; Chordata; Craniata; Vertebrata; Euteleostomi; Mammalia; Eutheria; Euarchontoglires; Glires; Rodentia; Myomorpha; Muroidea; Muridae; Murinae; Mus; Mus	PF02752.24^Arrestin_C^Arrestin (or S-antigen), C-terminal domain^20-147^E:1.2e-10	.	.	.	KEGG:mmu:105171	GO:0005737^cellular_component^cytoplasm`GO:0031410^cellular_component^cytoplasmic vesicle`GO:0005886^cellular_component^plasma membrane`GO:0015031^biological_process^protein transport	GO:0005737^cellular_component^cytoplasm`GO:0005769^cellular_component^early endosome`GO:0005768^cellular_component^endosome`GO:0005764^cellular_component^lysosome`GO:0005886^cellular_component^plasma membrane`GO:0031699^molecular_function^beta-3 adrenergic receptor binding`GO:0060613^biological_process^fat pad development`GO:0071878^biological_process^negative regulation of adenylate cyclase-activating adrenergic receptor signaling pathway`GO:0120163^biological_process^negative regulation of cold-induced thermogenesis`GO:0031651^biological_process^negative regulation of heat generation`GO:0090327^biological_process^negative regulation of locomotion involved in locomotory behavior`GO:0051443^biological_process^positive regulation of ubiquitin-protein transferase activity`GO:0015031^biological_process^protein transport`GO:0043588^biological_process^skin development`GO:0001659^biological_process^temperature homeostasis	.
PladumEVm093740	PladumEVm093740t1	.	.	PladumEVm093740t1.p1	383-721[+]	.	.	.	.	.	.	.	.	.
PladumEVm112211	PladumEVm112211t1	.	.	.	.	.	.	.	.	.	.	.	.	.
PladumEVm076960	PladumEVm076960t1	LOXL2_XENLA^LOXL2_XENLA^Q:3-290,H:62-155^40.206%ID^E:1.28e-10^RecName: Full=Lysyl oxidase homolog 2;^Eukaryota; Metazoa; Chordata; Craniata; Vertebrata; Euteleostomi; Amphibia; Batrachia; Anura; Pipoidea; Pipidae; Xenopodinae; Xenopus; Xenopus	.	PladumEVm076960t1.p1	3-389[+]	LOXL2_XENLA^LOXL2_XENLA^Q:1-96,H:62-155^40.206%ID^E:1.15e-10^RecName: Full=Lysyl oxidase homolog 2;^Eukaryota; Metazoa; Chordata; Craniata; Vertebrata; Euteleostomi; Amphibia; Batrachia; Anura; Pipoidea; Pipidae; Xenopodinae; Xenopus; Xenopus	PF00530.20^SRCR^Scavenger receptor cysteine-rich domain^1-91^E:3.3e-15`PF07645.17^EGF_CA^Calcium-binding EGF domain^92-123^E:0.00012	.	.	.	KEGG:xla:100158339	GO:0005604^cellular_component^basement membrane`GO:0000785^cellular_component^chromatin`GO:0005783^cellular_component^endoplasmic reticulum`GO:0005615^cellular_component^extracellular space`GO:0016020^cellular_component^membrane`GO:0005634^cellular_component^nucleus`GO:0005509^molecular_function^calcium ion binding`GO:0005507^molecular_function^copper ion binding`GO:0070492^molecular_function^oligosaccharide binding`GO:0004720^molecular_function^protein-lysine 6-oxidase activity`GO:0005044^molecular_function^scavenger receptor activity`GO:0006464^biological_process^cellular protein modification process`GO:0030199^biological_process^collagen fibril organization`GO:0043542^biological_process^endothelial cell migration`GO:0001935^biological_process^endothelial cell proliferation`GO:0001837^biological_process^epithelial to mesenchymal transition`GO:0070828^biological_process^heterochromatin organization`GO:1902455^biological_process^negative regulation of stem cell population maintenance`GO:0000122^biological_process^negative regulation of transcription by RNA polymerase II`GO:0045892^biological_process^negative regulation of transcription, DNA-templated`GO:0018057^biological_process^peptidyl-lysine oxidation`GO:0032332^biological_process^positive regulation of chondrocyte differentiation`GO:0010718^biological_process^positive regulation of epithelial to mesenchymal transition`GO:0046688^biological_process^response to copper ion`GO:0001666^biological_process^response to hypoxia`GO:0002040^biological_process^sprouting angiogenesis	GO:0005604^cellular_component^basement membrane`GO:0000785^cellular_component^chromatin`GO:0005783^cellular_component^endoplasmic reticulum`GO:0005615^cellular_component^extracellular space`GO:0016020^cellular_component^membrane`GO:0005634^cellular_component^nucleus`GO:0005509^molecular_function^calcium ion binding`GO:0005507^molecular_function^copper ion binding`GO:0070492^molecular_function^oligosaccharide binding`GO:0004720^molecular_function^protein-lysine 6-oxidase activity`GO:0005044^molecular_function^scavenger receptor activity`GO:0006464^biological_process^cellular protein modification process`GO:0030199^biological_process^collagen fibril organization`GO:0043542^biological_process^endothelial cell migration`GO:0001935^biological_process^endothelial cell proliferation`GO:0001837^biological_process^epithelial to mesenchymal transition`GO:0070828^biological_process^heterochromatin organization`GO:1902455^biological_process^negative regulation of stem cell population maintenance`GO:0000122^biological_process^negative regulation of transcription by RNA polymerase II`GO:0045892^biological_process^negative regulation of transcription, DNA-templated`GO:0018057^biological_process^peptidyl-lysine oxidation`GO:0032332^biological_process^positive regulation of chondrocyte differentiation`GO:0010718^biological_process^positive regulation of epithelial to mesenchymal transition`GO:0046688^biological_process^response to copper ion`GO:0001666^biological_process^response to hypoxia`GO:0002040^biological_process^sprouting angiogenesis	GO:0005044^molecular_function^scavenger receptor activity`GO:0016020^cellular_component^membrane`GO:0005509^molecular_function^calcium ion binding
PladumEVm091716	PladumEVm091716t1	.	.	PladumEVm091716t1.p1	2-340[+]	.	PF12314.10^IMCp^Inner membrane complex protein^2-90^E:1.1e-08	.	.	.	.	.	.	.
PladumEVm043563	PladumEVm043563t1	.	.	PladumEVm043563t1.p1	3-731[+]	.	.	.	.	.	.	.	.	.
PladumEVm052141	PladumEVm052141t1	.	.	PladumEVm052141t1.p1	3-551[+]	.	.	.	.	.	.	.	.	.
PladumEVm022909	PladumEVm022909t1	.	.	PladumEVm022909t1.p1	169-1341[+]	.	PF13966.8^zf-RVT^zinc-binding in reverse transcriptase^230-298^E:2.3e-11	.	.	.	.	.	.	.
PladumEVm107945	PladumEVm107945t1	.	.	.	.	.	.	.	.	.	.	.	.	.
PladumEVm089001	PladumEVm089001t1	.	.	PladumEVm089001t1.p1	3-353[+]	.	.	.	.	.	.	.	.	.
PladumEVm003354	PladumEVm003354t1	ADHI_RHOS4^ADHI_RHOS4^Q:4921-3809,H:1-376^71.429%ID^E:2.7e-177^RecName: Full=Alcohol dehydrogenase class-3;^Bacteria; Proteobacteria; Alphaproteobacteria; Rhodobacterales; Rhodobacteraceae; Luteovulum	.	PladumEVm003354t1.p2	3803-4921[-]	ADHI_RHOS4^ADHI_RHOS4^Q:1-371,H:1-376^71.429%ID^E:0^RecName: Full=Alcohol dehydrogenase class-3;^Bacteria; Proteobacteria; Alphaproteobacteria; Rhodobacterales; Rhodobacteraceae; Luteovulum	PF08240.14^ADH_N^Alcohol dehydrogenase GroES-like domain^28-154^E:6e-25`PF00107.28^ADH_zinc_N^Zinc-binding dehydrogenase^197-331^E:4.6e-23	.	.	COG1062^alcohol dehydrogenase	KEGG:rsp:RSP_2576	GO:0005737^cellular_component^cytoplasm`GO:0004022^molecular_function^alcohol dehydrogenase (NAD+) activity`GO:0106322^molecular_function^S-(hydroxymethyl)glutathione dehydrogenase NAD activity`GO:0106321^molecular_function^S-(hydroxymethyl)glutathione dehydrogenase NADP activity`GO:0008270^molecular_function^zinc ion binding`GO:0006069^biological_process^ethanol oxidation`GO:0015945^biological_process^methanol metabolic process	GO:0005737^cellular_component^cytoplasm`GO:0004022^molecular_function^alcohol dehydrogenase (NAD+) activity`GO:0106322^molecular_function^S-(hydroxymethyl)glutathione dehydrogenase NAD activity`GO:0106321^molecular_function^S-(hydroxymethyl)glutathione dehydrogenase NADP activity`GO:0008270^molecular_function^zinc ion binding`GO:0006069^biological_process^ethanol oxidation`GO:0015945^biological_process^methanol metabolic process	GO:0055114^biological_process^obsolete oxidation-reduction process
PladumEVm003354	PladumEVm003354t1	ADHI_RHOS4^ADHI_RHOS4^Q:4921-3809,H:1-376^71.429%ID^E:2.7e-177^RecName: Full=Alcohol dehydrogenase class-3;^Bacteria; Proteobacteria; Alphaproteobacteria; Rhodobacterales; Rhodobacteraceae; Luteovulum	.	PladumEVm003354t1.p1	89-3493[+]	WRN_CAEEL^WRN_CAEEL^Q:51-765,H:219-880^30.504%ID^E:2.14e-81^RecName: Full=Probable Werner syndrome ATP-dependent helicase homolog 1;^Eukaryota; Metazoa; Ecdysozoa; Nematoda; Chromadorea; Rhabditida; Rhabditina; Rhabditomorpha; Rhabditoidea; Rhabditidae; Peloderinae; Caenorhabditis	PF00270.31^DEAD^DEAD/DEAH box helicase^63-224^E:7.8e-18`PF00271.33^Helicase_C^Helicase conserved C-terminal domain^302-394^E:4.8e-16`PF16124.7^RecQ_Zn_bind^RecQ zinc-binding^407-504^E:1.8e-09`PF09382.12^RQC^RQC domain^533-647^E:2.4e-13	.	.	COG1062^alcohol dehydrogenase	KEGG:cel:CELE_F18C5.2	GO:0005737^cellular_component^cytoplasm`GO:0004022^molecular_function^alcohol dehydrogenase (NAD+) activity`GO:0106322^molecular_function^S-(hydroxymethyl)glutathione dehydrogenase NAD activity`GO:0106321^molecular_function^S-(hydroxymethyl)glutathione dehydrogenase NADP activity`GO:0008270^molecular_function^zinc ion binding`GO:0006069^biological_process^ethanol oxidation`GO:0015945^biological_process^methanol metabolic process	GO:0005694^cellular_component^chromosome`GO:0005737^cellular_component^cytoplasm`GO:0005654^cellular_component^nucleoplasm`GO:0005634^cellular_component^nucleus`GO:0035861^cellular_component^site of double-strand break`GO:0043138^molecular_function^3'-5' DNA helicase activity`GO:0005524^molecular_function^ATP binding`GO:0003677^molecular_function^DNA binding`GO:0009378^molecular_function^four-way junction helicase activity`GO:0008340^biological_process^determination of adult lifespan`GO:0032508^biological_process^DNA duplex unwinding`GO:0006259^biological_process^DNA metabolic process`GO:0006310^biological_process^DNA recombination`GO:0006281^biological_process^DNA repair`GO:0006268^biological_process^DNA unwinding involved in DNA replication`GO:0000724^biological_process^double-strand break repair via homologous recombination`GO:0044806^biological_process^G-quadruplex DNA unwinding`GO:0010259^biological_process^multicellular organism aging`GO:0010212^biological_process^response to ionizing radiation`GO:0000723^biological_process^telomere maintenance	GO:0003676^molecular_function^nucleic acid binding`GO:0005524^molecular_function^ATP binding`GO:0043138^molecular_function^3'-5' DNA helicase activity`GO:0006260^biological_process^DNA replication`GO:0006281^biological_process^DNA repair
PladumEVm022937	PladumEVm022937t2	ADHI_RHOS4^ADHI_RHOS4^Q:52-1164,H:1-376^71.429%ID^E:0^RecName: Full=Alcohol dehydrogenase class-3;^Bacteria; Proteobacteria; Alphaproteobacteria; Rhodobacterales; Rhodobacteraceae; Luteovulum	.	PladumEVm022937t2.p1	52-1170[+]	ADHI_RHOS4^ADHI_RHOS4^Q:1-371,H:1-376^71.429%ID^E:0^RecName: Full=Alcohol dehydrogenase class-3;^Bacteria; Proteobacteria; Alphaproteobacteria; Rhodobacterales; Rhodobacteraceae; Luteovulum	PF08240.14^ADH_N^Alcohol dehydrogenase GroES-like domain^28-154^E:6e-25`PF00107.28^ADH_zinc_N^Zinc-binding dehydrogenase^197-331^E:4.6e-23	.	.	COG1062^alcohol dehydrogenase	KEGG:rsp:RSP_2576	GO:0005737^cellular_component^cytoplasm`GO:0004022^molecular_function^alcohol dehydrogenase (NAD+) activity`GO:0106322^molecular_function^S-(hydroxymethyl)glutathione dehydrogenase NAD activity`GO:0106321^molecular_function^S-(hydroxymethyl)glutathione dehydrogenase NADP activity`GO:0008270^molecular_function^zinc ion binding`GO:0006069^biological_process^ethanol oxidation`GO:0015945^biological_process^methanol metabolic process	GO:0005737^cellular_component^cytoplasm`GO:0004022^molecular_function^alcohol dehydrogenase (NAD+) activity`GO:0106322^molecular_function^S-(hydroxymethyl)glutathione dehydrogenase NAD activity`GO:0106321^molecular_function^S-(hydroxymethyl)glutathione dehydrogenase NADP activity`GO:0008270^molecular_function^zinc ion binding`GO:0006069^biological_process^ethanol oxidation`GO:0015945^biological_process^methanol metabolic process	GO:0055114^biological_process^obsolete oxidation-reduction process
PladumEVm109847	PladumEVm109847t1	.	.	.	.	.	.	.	.	.	.	.	.	.
PladumEVm050550	PladumEVm050550t1	SF3B3_PONAB^SF3B3_PONAB^Q:1-564,H:862-1049^64.894%ID^E:1.59e-83^RecName: Full=Splicing factor 3B subunit 3;^Eukaryota; Metazoa; Chordata; Craniata; Vertebrata; Euteleostomi; Mammalia; Eutheria; Euarchontoglires; Primates; Haplorrhini; Catarrhini; Hominidae; Pongo	.	PladumEVm050550t1.p1	1-564[+]	SF3B3_PONAB^SF3B3_PONAB^Q:1-188,H:862-1049^64.894%ID^E:1.43e-83^RecName: Full=Splicing factor 3B subunit 3;^Eukaryota; Metazoa; Chordata; Craniata; Vertebrata; Euteleostomi; Mammalia; Eutheria; Euarchontoglires; Primates; Haplorrhini; Catarrhini; Hominidae; Pongo	PF03178.17^CPSF_A^CPSF A subunit region^2-188^E:3.8e-54	.	.	.	KEGG:pon:100172409	GO:0005634^cellular_component^nucleus`GO:0071005^cellular_component^U2-type precatalytic spliceosome`GO:0003676^molecular_function^nucleic acid binding`GO:0000398^biological_process^mRNA splicing, via spliceosome	GO:0005634^cellular_component^nucleus`GO:0071005^cellular_component^U2-type precatalytic spliceosome`GO:0003676^molecular_function^nucleic acid binding`GO:0000398^biological_process^mRNA splicing, via spliceosome	GO:0003676^molecular_function^nucleic acid binding`GO:0005634^cellular_component^nucleus
PladumEVm040482	PladumEVm040482t1	.	.	PladumEVm040482t1.p1	2-697[+]	.	.	.	.	.	.	.	.	.
PladumEVm074436	PladumEVm074436t1	LOXH1_HUMAN^LOXH1_HUMAN^Q:175-426,H:1680-1764^44.318%ID^E:1.15e-09^RecName: Full=Lipoxygenase homology domain-containing protein 1;^Eukaryota; Metazoa; Chordata; Craniata; Vertebrata; Euteleostomi; Mammalia; Eutheria; Euarchontoglires; Primates; Haplorrhini; Catarrhini; Hominidae; Homo`LOXH1_HUMAN^LOXH1_HUMAN^Q:175-411,H:970-1049^37.349%ID^E:2.11e-07^RecName: Full=Lipoxygenase homology domain-containing protein 1;^Eukaryota; Metazoa; Chordata; Craniata; Vertebrata; Euteleostomi; Mammalia; Eutheria; Euarchontoglires; Primates; Haplorrhini; Catarrhini; Hominidae; Homo`LOXH1_HUMAN^LOXH1_HUMAN^Q:112-432,H:153-256^29.63%ID^E:3.57e-06^RecName: Full=Lipoxygenase homology domain-containing protein 1;^Eukaryota; Metazoa; Chordata; Craniata; Vertebrata; Euteleostomi; Mammalia; Eutheria; Euarchontoglires; Primates; Haplorrhini; Catarrhini; Hominidae; Homo`LOXH1_HUMAN^LOXH1_HUMAN^Q:136-387,H:1938-2021^36.047%ID^E:7.58e-05^RecName: Full=Lipoxygenase homology domain-containing protein 1;^Eukaryota; Metazoa; Chordata; Craniata; Vertebrata; Euteleostomi; Mammalia; Eutheria; Euarchontoglires; Primates; Haplorrhini; Catarrhini; Hominidae; Homo`LOXH1_HUMAN^LOXH1_HUMAN^Q:178-381,H:1256-1327^40.278%ID^E:0.000368^RecName: Full=Lipoxygenase homology domain-containing protein 1;^Eukaryota; Metazoa; Chordata; Craniata; Vertebrata; Euteleostomi; Mammalia; Eutheria; Euarchontoglires; Primates; Haplorrhini; Catarrhini; Hominidae; Homo`LOXH1_HUMAN^LOXH1_HUMAN^Q:178-387,H:45-116^40.278%ID^E:0.000642^RecName: Full=Lipoxygenase homology domain-containing protein 1;^Eukaryota; Metazoa; Chordata; Craniata; Vertebrata; Euteleostomi; Mammalia; Eutheria; Euarchontoglires; Primates; Haplorrhini; Catarrhini; Hominidae; Homo`LOXH1_HUMAN^LOXH1_HUMAN^Q:124-432,H:1536-1636^26.923%ID^E:0.000642^RecName: Full=Lipoxygenase homology domain-containing protein 1;^Eukaryota; Metazoa; Chordata; Craniata; Vertebrata; Euteleostomi; Mammalia; Eutheria; Euarchontoglires; Primates; Haplorrhini; Catarrhini; Hominidae; Homo`LOXH1_HUMAN^LOXH1_HUMAN^Q:178-387,H:686-760^36%ID^E:0.001^RecName: Full=Lipoxygenase homology domain-containing protein 1;^Eukaryota; Metazoa; Chordata; Craniata; Vertebrata; Euteleostomi; Mammalia; Eutheria; Euarchontoglires; Primates; Haplorrhini; Catarrhini; Hominidae; Homo	.	.	.	.	.	.	.	.	KEGG:hsa:125336	GO:0032420^cellular_component^stereocilium`GO:0004096^molecular_function^catalase activity`GO:0020037^molecular_function^heme binding`GO:0007605^biological_process^sensory perception of sound	.	.
PladumEVm106092	PladumEVm106092t1	.	.	.	.	.	.	.	.	.	.	.	.	.
PladumEVm105523	PladumEVm105523t1	FAT1_HUMAN^FAT1_HUMAN^Q:67-306,H:4011-4088^44.444%ID^E:4.51e-17^RecName: Full=Protocadherin Fat 1;^Eukaryota; Metazoa; Chordata; Craniata; Vertebrata; Euteleostomi; Mammalia; Eutheria; Euarchontoglires; Primates; Haplorrhini; Catarrhini; Hominidae; Homo`FAT1_HUMAN^FAT1_HUMAN^Q:73-309,H:4052-4126^41.772%ID^E:7.05e-14^RecName: Full=Protocadherin Fat 1;^Eukaryota; Metazoa; Chordata; Craniata; Vertebrata; Euteleostomi; Mammalia; Eutheria; Euarchontoglires; Primates; Haplorrhini; Catarrhini; Hominidae; Homo`FAT1_HUMAN^FAT1_HUMAN^Q:85-306,H:4093-4163^37.333%ID^E:1.05e-10^RecName: Full=Protocadherin Fat 1;^Eukaryota; Metazoa; Chordata; Craniata; Vertebrata; Euteleostomi; Mammalia; Eutheria; Euarchontoglires; Primates; Haplorrhini; Catarrhini; Hominidae; Homo	.	.	.	.	.	.	.	.	KEGG:hsa:2195	GO:0005911^cellular_component^cell-cell junction`GO:0070062^cellular_component^extracellular exosome`GO:0005925^cellular_component^focal adhesion`GO:0005887^cellular_component^integral component of plasma membrane`GO:0005634^cellular_component^nucleus`GO:0048471^cellular_component^perinuclear region of cytoplasm`GO:0005886^cellular_component^plasma membrane`GO:0005509^molecular_function^calcium ion binding`GO:0007015^biological_process^actin filament organization`GO:0009653^biological_process^anatomical structure morphogenesis`GO:0007155^biological_process^cell adhesion`GO:0016477^biological_process^cell migration`GO:0098609^biological_process^cell-cell adhesion`GO:0007267^biological_process^cell-cell signaling`GO:0007163^biological_process^establishment or maintenance of cell polarity`GO:0007156^biological_process^homophilic cell adhesion via plasma membrane adhesion molecules	.	.
PladumEVm095813	PladumEVm095813t1	GC76C_DROME^GC76C_DROME^Q:6-356,H:913-1029^55.556%ID^E:1.11e-39^RecName: Full=Receptor-type guanylate cyclase Gyc76C {ECO:0000305};^Eukaryota; Metazoa; Ecdysozoa; Arthropoda; Hexapoda; Insecta; Pterygota; Neoptera; Endopterygota; Diptera; Brachycera; Muscomorpha; Ephydroidea; Drosophilidae; Drosophila; Sophophora	.	PladumEVm095813t1.p1	3-356[+]	GC76C_DROME^GC76C_DROME^Q:2-118,H:913-1029^55.556%ID^E:9.98e-40^RecName: Full=Receptor-type guanylate cyclase Gyc76C {ECO:0000305};^Eukaryota; Metazoa; Ecdysozoa; Arthropoda; Hexapoda; Insecta; Pterygota; Neoptera; Endopterygota; Diptera; Brachycera; Muscomorpha; Ephydroidea; Drosophilidae; Drosophila; Sophophora	PF00211.22^Guanylate_cyc^Adenylate and Guanylate cyclase catalytic domain^2-118^E:1.3e-32	.	.	.	KEGG:dme:Dmel_CG42636`KEGG:dme:Dmel_CG42637	GO:0005887^cellular_component^integral component of plasma membrane`GO:0005886^cellular_component^plasma membrane`GO:0005524^molecular_function^ATP binding`GO:0005525^molecular_function^GTP binding`GO:0004383^molecular_function^guanylate cyclase activity`GO:0046872^molecular_function^metal ion binding`GO:0001653^molecular_function^peptide receptor activity`GO:0030215^molecular_function^semaphorin receptor binding`GO:0038023^molecular_function^signaling receptor activity`GO:0007411^biological_process^axon guidance`GO:0016199^biological_process^axon midline choice point recognition`GO:0006182^biological_process^cGMP biosynthetic process`GO:0030198^biological_process^extracellular matrix organization`GO:0035556^biological_process^intracellular signal transduction`GO:0007526^biological_process^larval somatic muscle development`GO:0008045^biological_process^motor neuron axon guidance`GO:0007428^biological_process^primary branching, open tracheal system`GO:0006468^biological_process^protein phosphorylation`GO:0007168^biological_process^receptor guanylyl cyclase signaling pathway`GO:0030510^biological_process^regulation of BMP signaling pathway`GO:0009651^biological_process^response to salt stress`GO:0007435^biological_process^salivary gland morphogenesis`GO:0007165^biological_process^signal transduction	GO:0005887^cellular_component^integral component of plasma membrane`GO:0005886^cellular_component^plasma membrane`GO:0005524^molecular_function^ATP binding`GO:0005525^molecular_function^GTP binding`GO:0004383^molecular_function^guanylate cyclase activity`GO:0046872^molecular_function^metal ion binding`GO:0001653^molecular_function^peptide receptor activity`GO:0030215^molecular_function^semaphorin receptor binding`GO:0038023^molecular_function^signaling receptor activity`GO:0007411^biological_process^axon guidance`GO:0016199^biological_process^axon midline choice point recognition`GO:0006182^biological_process^cGMP biosynthetic process`GO:0030198^biological_process^extracellular matrix organization`GO:0035556^biological_process^intracellular signal transduction`GO:0007526^biological_process^larval somatic muscle development`GO:0008045^biological_process^motor neuron axon guidance`GO:0007428^biological_process^primary branching, open tracheal system`GO:0006468^biological_process^protein phosphorylation`GO:0007168^biological_process^receptor guanylyl cyclase signaling pathway`GO:0030510^biological_process^regulation of BMP signaling pathway`GO:0009651^biological_process^response to salt stress`GO:0007435^biological_process^salivary gland morphogenesis`GO:0007165^biological_process^signal transduction	GO:0009190^biological_process^cyclic nucleotide biosynthetic process`GO:0035556^biological_process^intracellular signal transduction
PladumEVm057936	PladumEVm057936t1	THCB_RHOER^THCB_RHOER^Q:493-2,H:91-254^46.951%ID^E:1.68e-49^RecName: Full=Cytochrome P450 116;^Bacteria; Actinobacteria; Corynebacteriales; Nocardiaceae; Rhodococcus	.	PladumEVm057936t1.p3	2-418[-]	THCB_RHOER^THCB_RHOER^Q:3-139,H:118-254^44.526%ID^E:5.09e-39^RecName: Full=Cytochrome P450 116;^Bacteria; Actinobacteria; Corynebacteriales; Nocardiaceae; Rhodococcus	.	.	.	.	.	GO:0020037^molecular_function^heme binding`GO:0005506^molecular_function^iron ion binding`GO:0004497^molecular_function^monooxygenase activity`GO:0016705^molecular_function^oxidoreductase activity, acting on paired donors, with incorporation or reduction of molecular oxygen	GO:0020037^molecular_function^heme binding`GO:0005506^molecular_function^iron ion binding`GO:0004497^molecular_function^monooxygenase activity`GO:0016705^molecular_function^oxidoreductase activity, acting on paired donors, with incorporation or reduction of molecular oxygen	.
PladumEVm102346	PladumEVm102346t1	.	.	PladumEVm102346t1.p2	3-314[-]	.	.	.	.	.	.	.	.	.
PladumEVm043639	PladumEVm043639t1	PORTL_BPP21^PORTL_BPP21^Q:31-636,H:149-348^33.981%ID^E:3.43e-18^RecName: Full=Portal protein B {ECO:0000255|HAMAP-Rule:MF_04135};^Viruses; Duplodnaviria; Heunggongvirae; Uroviricota; Caudoviricetes; Caudovirales; Siphoviridae; Lambdavirus	.	PladumEVm043639t1.p1	1-651[+]	PORTL_BPP21^PORTL_BPP21^Q:11-212,H:149-348^33.981%ID^E:1.95e-20^RecName: Full=Portal protein B {ECO:0000255|HAMAP-Rule:MF_04135};^Viruses; Duplodnaviria; Heunggongvirae; Uroviricota; Caudoviricetes; Caudovirales; Siphoviridae; Lambdavirus	PF05136.15^Phage_portal_2^Phage portal protein, lambda family^1-205^E:2e-33	.	.	.	.	GO:0046798^cellular_component^viral portal complex`GO:0003677^molecular_function^DNA binding`GO:0005198^molecular_function^structural molecule activity`GO:0099001^biological_process^viral genome ejection through host cell envelope, long flexible tail mechanism`GO:0019068^biological_process^virion assembly	GO:0046798^cellular_component^viral portal complex`GO:0003677^molecular_function^DNA binding`GO:0005198^molecular_function^structural molecule activity`GO:0099001^biological_process^viral genome ejection through host cell envelope, long flexible tail mechanism`GO:0019068^biological_process^virion assembly	GO:0005198^molecular_function^structural molecule activity`GO:0019068^biological_process^virion assembly
PladumEVm107015	PladumEVm107015t1	ANK2_HUMAN^ANK2_HUMAN^Q:1-282,H:3587-3686^32.353%ID^E:2.13e-08^RecName: Full=Ankyrin-2;^Eukaryota; Metazoa; Chordata; Craniata; Vertebrata; Euteleostomi; Mammalia; Eutheria; Euarchontoglires; Primates; Haplorrhini; Catarrhini; Hominidae; Homo	.	PladumEVm107015t1.p1	1-309[+]	ANK2_HUMAN^ANK2_HUMAN^Q:1-94,H:3587-3686^32.353%ID^E:1.92e-08^RecName: Full=Ankyrin-2;^Eukaryota; Metazoa; Chordata; Craniata; Vertebrata; Euteleostomi; Mammalia; Eutheria; Euarchontoglires; Primates; Haplorrhini; Catarrhini; Hominidae; Homo	PF00531.24^Death^Death domain^1-63^E:1.7e-15	.	.	.	KEGG:hsa:287	GO:0031672^cellular_component^A band`GO:0016324^cellular_component^apical plasma membrane`GO:0016323^cellular_component^basolateral plasma membrane`GO:0043034^cellular_component^costamere`GO:0005856^cellular_component^cytoskeleton`GO:0005829^cellular_component^cytosol`GO:0005769^cellular_component^early endosome`GO:0014704^cellular_component^intercalated disc`GO:0005764^cellular_component^lysosome`GO:0031430^cellular_component^M band`GO:0005739^cellular_component^mitochondrion`GO:0043005^cellular_component^neuron projection`GO:0005886^cellular_component^plasma membrane`GO:0045211^cellular_component^postsynaptic membrane`GO:0055037^cellular_component^recycling endosome`GO:0042383^cellular_component^sarcolemma`GO:0030315^cellular_component^T-tubule`GO:0030018^cellular_component^Z disc`GO:0051117^molecular_function^ATPase binding`GO:0008093^molecular_function^cytoskeletal anchor activity`GO:0019899^molecular_function^enzyme binding`GO:0044325^molecular_function^transmembrane transporter binding`GO:0140031^molecular_function^phosphorylation-dependent protein binding`GO:0019901^molecular_function^protein kinase binding`GO:0030674^molecular_function^protein-macromolecule adaptor activity`GO:0030507^molecular_function^spectrin binding`GO:0086014^biological_process^atrial cardiac muscle cell action potential`GO:0086066^biological_process^atrial cardiac muscle cell to AV node cell communication`GO:0003283^biological_process^atrial septum development`GO:0006874^biological_process^cellular calcium ion homeostasis`GO:0034613^biological_process^cellular protein localization`GO:0006897^biological_process^endocytosis`GO:0006888^biological_process^endoplasmic reticulum to Golgi vesicle-mediated transport`GO:0086046^biological_process^membrane depolarization during SA node cell action potential`GO:1901021^biological_process^positive regulation of calcium ion transmembrane transporter activity`GO:0051928^biological_process^positive regulation of calcium ion transport`GO:2001259^biological_process^positive regulation of cation channel activity`GO:0010628^biological_process^positive regulation of gene expression`GO:1901018^biological_process^positive regulation of potassium ion transmembrane transporter activity`GO:0043268^biological_process^positive regulation of potassium ion transport`GO:0034394^biological_process^protein localization to cell surface`GO:0070972^biological_process^protein localization to endoplasmic reticulum`GO:0036309^biological_process^protein localization to M-band`GO:0033365^biological_process^protein localization to organelle`GO:0072659^biological_process^protein localization to plasma membrane`GO:0036371^biological_process^protein localization to T-tubule`GO:0050821^biological_process^protein stabilization`GO:0015031^biological_process^protein transport`GO:0098910^biological_process^regulation of atrial cardiac muscle cell action potential`GO:1901019^biological_process^regulation of calcium ion transmembrane transporter activity`GO:0051924^biological_process^regulation of calcium ion transport`GO:0086004^biological_process^regulation of cardiac muscle cell contraction`GO:0055117^biological_process^regulation of cardiac muscle contraction`GO:0010882^biological_process^regulation of cardiac muscle contraction by calcium ion signaling`GO:0010881^biological_process^regulation of cardiac muscle contraction by regulation of the release of sequestered calcium ion`GO:0002027^biological_process^regulation of heart rate`GO:0086091^biological_process^regulation of heart rate by cardiac conduction`GO:0031647^biological_process^regulation of protein stability`GO:0051279^biological_process^regulation of release of sequestered calcium ion into cytosol`GO:0098907^biological_process^regulation of SA node cell action potential`GO:0060307^biological_process^regulation of ventricular cardiac muscle cell membrane repolarization`GO:0086015^biological_process^SA node cell action potential`GO:0086070^biological_process^SA node cell to atrial cardiac muscle cell communication`GO:0070296^biological_process^sarcoplasmic reticulum calcium ion transport`GO:0033292^biological_process^T-tubule organization`GO:0086005^biological_process^ventricular cardiac muscle cell action potential	GO:0031672^cellular_component^A band`GO:0016324^cellular_component^apical plasma membrane`GO:0016323^cellular_component^basolateral plasma membrane`GO:0043034^cellular_component^costamere`GO:0005856^cellular_component^cytoskeleton`GO:0005829^cellular_component^cytosol`GO:0005769^cellular_component^early endosome`GO:0014704^cellular_component^intercalated disc`GO:0005764^cellular_component^lysosome`GO:0031430^cellular_component^M band`GO:0005739^cellular_component^mitochondrion`GO:0043005^cellular_component^neuron projection`GO:0005886^cellular_component^plasma membrane`GO:0045211^cellular_component^postsynaptic membrane`GO:0055037^cellular_component^recycling endosome`GO:0042383^cellular_component^sarcolemma`GO:0030315^cellular_component^T-tubule`GO:0030018^cellular_component^Z disc`GO:0051117^molecular_function^ATPase binding`GO:0008093^molecular_function^cytoskeletal anchor activity`GO:0019899^molecular_function^enzyme binding`GO:0044325^molecular_function^transmembrane transporter binding`GO:0140031^molecular_function^phosphorylation-dependent protein binding`GO:0019901^molecular_function^protein kinase binding`GO:0030674^molecular_function^protein-macromolecule adaptor activity`GO:0030507^molecular_function^spectrin binding`GO:0086014^biological_process^atrial cardiac muscle cell action potential`GO:0086066^biological_process^atrial cardiac muscle cell to AV node cell communication`GO:0003283^biological_process^atrial septum development`GO:0006874^biological_process^cellular calcium ion homeostasis`GO:0034613^biological_process^cellular protein localization`GO:0006897^biological_process^endocytosis`GO:0006888^biological_process^endoplasmic reticulum to Golgi vesicle-mediated transport`GO:0086046^biological_process^membrane depolarization during SA node cell action potential`GO:1901021^biological_process^positive regulation of calcium ion transmembrane transporter activity`GO:0051928^biological_process^positive regulation of calcium ion transport`GO:2001259^biological_process^positive regulation of cation channel activity`GO:0010628^biological_process^positive regulation of gene expression`GO:1901018^biological_process^positive regulation of potassium ion transmembrane transporter activity`GO:0043268^biological_process^positive regulation of potassium ion transport`GO:0034394^biological_process^protein localization to cell surface`GO:0070972^biological_process^protein localization to endoplasmic reticulum`GO:0036309^biological_process^protein localization to M-band`GO:0033365^biological_process^protein localization to organelle`GO:0072659^biological_process^protein localization to plasma membrane`GO:0036371^biological_process^protein localization to T-tubule`GO:0050821^biological_process^protein stabilization`GO:0015031^biological_process^protein transport`GO:0098910^biological_process^regulation of atrial cardiac muscle cell action potential`GO:1901019^biological_process^regulation of calcium ion transmembrane transporter activity`GO:0051924^biological_process^regulation of calcium ion transport`GO:0086004^biological_process^regulation of cardiac muscle cell contraction`GO:0055117^biological_process^regulation of cardiac muscle contraction`GO:0010882^biological_process^regulation of cardiac muscle contraction by calcium ion signaling`GO:0010881^biological_process^regulation of cardiac muscle contraction by regulation of the release of sequestered calcium ion`GO:0002027^biological_process^regulation of heart rate`GO:0086091^biological_process^regulation of heart rate by cardiac conduction`GO:0031647^biological_process^regulation of protein stability`GO:0051279^biological_process^regulation of release of sequestered calcium ion into cytosol`GO:0098907^biological_process^regulation of SA node cell action potential`GO:0060307^biological_process^regulation of ventricular cardiac muscle cell membrane repolarization`GO:0086015^biological_process^SA node cell action potential`GO:0086070^biological_process^SA node cell to atrial cardiac muscle cell communication`GO:0070296^biological_process^sarcoplasmic reticulum calcium ion transport`GO:0033292^biological_process^T-tubule organization`GO:0086005^biological_process^ventricular cardiac muscle cell action potential	GO:0005515^molecular_function^protein binding`GO:0007165^biological_process^signal transduction
PladumEVm058338	PladumEVm058338t1	VLDLR_RABIT^VLDLR_RABIT^Q:2-280,H:134-231^38.776%ID^E:8.21e-11^RecName: Full=Very low-density lipoprotein receptor;^Eukaryota; Metazoa; Chordata; Craniata; Vertebrata; Euteleostomi; Mammalia; Eutheria; Euarchontoglires; Glires; Lagomorpha; Leporidae; Oryctolagus`VLDLR_RABIT^VLDLR_RABIT^Q:2-259,H:91-185^37.895%ID^E:6.97e-06^RecName: Full=Very low-density lipoprotein receptor;^Eukaryota; Metazoa; Chordata; Craniata; Vertebrata; Euteleostomi; Mammalia; Eutheria; Euarchontoglires; Glires; Lagomorpha; Leporidae; Oryctolagus`VLDLR_RABIT^VLDLR_RABIT^Q:2-274,H:258-355^33.333%ID^E:2.11e-05^RecName: Full=Very low-density lipoprotein receptor;^Eukaryota; Metazoa; Chordata; Craniata; Vertebrata; Euteleostomi; Mammalia; Eutheria; Euarchontoglires; Glires; Lagomorpha; Leporidae; Oryctolagus`VLDLR_RABIT^VLDLR_RABIT^Q:2-259,H:173-309^28.467%ID^E:5.93e-05^RecName: Full=Very low-density lipoprotein receptor;^Eukaryota; Metazoa; Chordata; Craniata; Vertebrata; Euteleostomi; Mammalia; Eutheria; Euarchontoglires; Glires; Lagomorpha; Leporidae; Oryctolagus	.	PladumEVm058338t1.p1	2-499[+]	VLDLR_RABIT^VLDLR_RABIT^Q:1-93,H:134-231^38.776%ID^E:7.39e-11^RecName: Full=Very low-density lipoprotein receptor;^Eukaryota; Metazoa; Chordata; Craniata; Vertebrata; Euteleostomi; Mammalia; Eutheria; Euarchontoglires; Glires; Lagomorpha; Leporidae; Oryctolagus`VLDLR_RABIT^VLDLR_RABIT^Q:1-86,H:91-185^37.895%ID^E:6.27e-06^RecName: Full=Very low-density lipoprotein receptor;^Eukaryota; Metazoa; Chordata; Craniata; Vertebrata; Euteleostomi; Mammalia; Eutheria; Euarchontoglires; Glires; Lagomorpha; Leporidae; Oryctolagus`VLDLR_RABIT^VLDLR_RABIT^Q:1-91,H:258-355^33.333%ID^E:1.9e-05^RecName: Full=Very low-density lipoprotein receptor;^Eukaryota; Metazoa; Chordata; Craniata; Vertebrata; Euteleostomi; Mammalia; Eutheria; Euarchontoglires; Glires; Lagomorpha; Leporidae; Oryctolagus`VLDLR_RABIT^VLDLR_RABIT^Q:1-86,H:173-309^28.467%ID^E:5.34e-05^RecName: Full=Very low-density lipoprotein receptor;^Eukaryota; Metazoa; Chordata; Craniata; Vertebrata; Euteleostomi; Mammalia; Eutheria; Euarchontoglires; Glires; Lagomorpha; Leporidae; Oryctolagus	PF00057.20^Ldl_recept_a^Low-density lipoprotein receptor domain class A^18-48^E:1.9e-06`PF00057.20^Ldl_recept_a^Low-density lipoprotein receptor domain class A^54-91^E:7.3e-08	.	.	.	KEGG:ocu:100008976	GO:0005905^cellular_component^clathrin-coated pit`GO:0016021^cellular_component^integral component of membrane`GO:0043235^cellular_component^receptor complex`GO:0034361^cellular_component^very-low-density lipoprotein particle`GO:0034185^molecular_function^apolipoprotein binding`GO:0005509^molecular_function^calcium ion binding`GO:0048306^molecular_function^calcium-dependent protein binding`GO:0038025^molecular_function^reelin receptor activity`GO:0034189^molecular_function^very-low-density lipoprotein particle binding`GO:0030229^molecular_function^very-low-density lipoprotein particle receptor activity`GO:0008203^biological_process^cholesterol metabolic process`GO:0048813^biological_process^dendrite morphogenesis`GO:0034436^biological_process^glycoprotein transport`GO:0006869^biological_process^lipid transport`GO:1900006^biological_process^positive regulation of dendrite development`GO:0045860^biological_process^positive regulation of protein kinase activity`GO:0006898^biological_process^receptor-mediated endocytosis`GO:0021517^biological_process^ventral spinal cord development`GO:0034447^biological_process^very-low-density lipoprotein particle clearance	GO:0005905^cellular_component^clathrin-coated pit`GO:0016021^cellular_component^integral component of membrane`GO:0043235^cellular_component^receptor complex`GO:0034361^cellular_component^very-low-density lipoprotein particle`GO:0034185^molecular_function^apolipoprotein binding`GO:0005509^molecular_function^calcium ion binding`GO:0048306^molecular_function^calcium-dependent protein binding`GO:0038025^molecular_function^reelin receptor activity`GO:0034189^molecular_function^very-low-density lipoprotein particle binding`GO:0030229^molecular_function^very-low-density lipoprotein particle receptor activity`GO:0008203^biological_process^cholesterol metabolic process`GO:0048813^biological_process^dendrite morphogenesis`GO:0034436^biological_process^glycoprotein transport`GO:0006869^biological_process^lipid transport`GO:1900006^biological_process^positive regulation of dendrite development`GO:0045860^biological_process^positive regulation of protein kinase activity`GO:0006898^biological_process^receptor-mediated endocytosis`GO:0021517^biological_process^ventral spinal cord development`GO:0034447^biological_process^very-low-density lipoprotein particle clearance	GO:0005515^molecular_function^protein binding
PladumEVm058339	PladumEVm058339t1	VLDLR_CHICK^VLDLR_CHICK^Q:2-280,H:152-249^38.776%ID^E:1.49e-10^RecName: Full=Very low-density lipoprotein receptor;^Eukaryota; Metazoa; Chordata; Craniata; Vertebrata; Euteleostomi; Archelosauria; Archosauria; Dinosauria; Saurischia; Theropoda; Coelurosauria; Aves; Neognathae; Galloanserae; Galliformes; Phasianidae; Phasianinae; Gallus`VLDLR_CHICK^VLDLR_CHICK^Q:2-283,H:191-299^35.78%ID^E:1.93e-06^RecName: Full=Very low-density lipoprotein receptor;^Eukaryota; Metazoa; Chordata; Craniata; Vertebrata; Euteleostomi; Archelosauria; Archosauria; Dinosauria; Saurischia; Theropoda; Coelurosauria; Aves; Neognathae; Galloanserae; Galliformes; Phasianidae; Phasianinae; Gallus`VLDLR_CHICK^VLDLR_CHICK^Q:2-274,H:276-373^34%ID^E:7.16e-05^RecName: Full=Very low-density lipoprotein receptor;^Eukaryota; Metazoa; Chordata; Craniata; Vertebrata; Euteleostomi; Archelosauria; Archosauria; Dinosauria; Saurischia; Theropoda; Coelurosauria; Aves; Neognathae; Galloanserae; Galliformes; Phasianidae; Phasianinae; Gallus`VLDLR_CHICK^VLDLR_CHICK^Q:2-259,H:109-203^35.789%ID^E:8.98e-05^RecName: Full=Very low-density lipoprotein receptor;^Eukaryota; Metazoa; Chordata; Craniata; Vertebrata; Euteleostomi; Archelosauria; Archosauria; Dinosauria; Saurischia; Theropoda; Coelurosauria; Aves; Neognathae; Galloanserae; Galliformes; Phasianidae; Phasianinae; Gallus`VLDLR_CHICK^VLDLR_CHICK^Q:53-265,H:257-329^39.189%ID^E:0.000113^RecName: Full=Very low-density lipoprotein receptor;^Eukaryota; Metazoa; Chordata; Craniata; Vertebrata; Euteleostomi; Archelosauria; Archosauria; Dinosauria; Saurischia; Theropoda; Coelurosauria; Aves; Neognathae; Galloanserae; Galliformes; Phasianidae; Phasianinae; Gallus`VLDLR_CHICK^VLDLR_CHICK^Q:23-274,H:41-126^33.721%ID^E:0.000367^RecName: Full=Very low-density lipoprotein receptor;^Eukaryota; Metazoa; Chordata; Craniata; Vertebrata; Euteleostomi; Archelosauria; Archosauria; Dinosauria; Saurischia; Theropoda; Coelurosauria; Aves; Neognathae; Galloanserae; Galliformes; Phasianidae; Phasianinae; Gallus	.	PladumEVm058339t1.p1	2-499[+]	VLDLR_CHICK^VLDLR_CHICK^Q:1-93,H:152-249^38.776%ID^E:1.34e-10^RecName: Full=Very low-density lipoprotein receptor;^Eukaryota; Metazoa; Chordata; Craniata; Vertebrata; Euteleostomi; Archelosauria; Archosauria; Dinosauria; Saurischia; Theropoda; Coelurosauria; Aves; Neognathae; Galloanserae; Galliformes; Phasianidae; Phasianinae; Gallus`VLDLR_CHICK^VLDLR_CHICK^Q:1-94,H:191-299^35.78%ID^E:1.74e-06^RecName: Full=Very low-density lipoprotein receptor;^Eukaryota; Metazoa; Chordata; Craniata; Vertebrata; Euteleostomi; Archelosauria; Archosauria; Dinosauria; Saurischia; Theropoda; Coelurosauria; Aves; Neognathae; Galloanserae; Galliformes; Phasianidae; Phasianinae; Gallus`VLDLR_CHICK^VLDLR_CHICK^Q:1-91,H:276-373^34%ID^E:6.44e-05^RecName: Full=Very low-density lipoprotein receptor;^Eukaryota; Metazoa; Chordata; Craniata; Vertebrata; Euteleostomi; Archelosauria; Archosauria; Dinosauria; Saurischia; Theropoda; Coelurosauria; Aves; Neognathae; Galloanserae; Galliformes; Phasianidae; Phasianinae; Gallus`VLDLR_CHICK^VLDLR_CHICK^Q:1-86,H:109-203^35.789%ID^E:8.09e-05^RecName: Full=Very low-density lipoprotein receptor;^Eukaryota; Metazoa; Chordata; Craniata; Vertebrata; Euteleostomi; Archelosauria; Archosauria; Dinosauria; Saurischia; Theropoda; Coelurosauria; Aves; Neognathae; Galloanserae; Galliformes; Phasianidae; Phasianinae; Gallus`VLDLR_CHICK^VLDLR_CHICK^Q:18-88,H:257-329^39.189%ID^E:0.000101^RecName: Full=Very low-density lipoprotein receptor;^Eukaryota; Metazoa; Chordata; Craniata; Vertebrata; Euteleostomi; Archelosauria; Archosauria; Dinosauria; Saurischia; Theropoda; Coelurosauria; Aves; Neognathae; Galloanserae; Galliformes; Phasianidae; Phasianinae; Gallus`VLDLR_CHICK^VLDLR_CHICK^Q:8-91,H:41-126^33.721%ID^E:0.00033^RecName: Full=Very low-density lipoprotein receptor;^Eukaryota; Metazoa; Chordata; Craniata; Vertebrata; Euteleostomi; Archelosauria; Archosauria; Dinosauria; Saurischia; Theropoda; Coelurosauria; Aves; Neognathae; Galloanserae; Galliformes; Phasianidae; Phasianinae; Gallus	PF00057.20^Ldl_recept_a^Low-density lipoprotein receptor domain class A^18-48^E:1.9e-06`PF00057.20^Ldl_recept_a^Low-density lipoprotein receptor domain class A^54-91^E:1.3e-07	.	.	.	KEGG:gga:396154	GO:0005905^cellular_component^clathrin-coated pit`GO:0016021^cellular_component^integral component of membrane`GO:0034361^cellular_component^very-low-density lipoprotein particle`GO:0034185^molecular_function^apolipoprotein binding`GO:0005509^molecular_function^calcium ion binding`GO:0030228^molecular_function^lipoprotein particle receptor activity`GO:0030229^molecular_function^very-low-density lipoprotein particle receptor activity`GO:0008203^biological_process^cholesterol metabolic process`GO:0006869^biological_process^lipid transport`GO:0021517^biological_process^ventral spinal cord development	GO:0005905^cellular_component^clathrin-coated pit`GO:0016021^cellular_component^integral component of membrane`GO:0034361^cellular_component^very-low-density lipoprotein particle`GO:0034185^molecular_function^apolipoprotein binding`GO:0005509^molecular_function^calcium ion binding`GO:0030228^molecular_function^lipoprotein particle receptor activity`GO:0030229^molecular_function^very-low-density lipoprotein particle receptor activity`GO:0008203^biological_process^cholesterol metabolic process`GO:0006869^biological_process^lipid transport`GO:0021517^biological_process^ventral spinal cord development	GO:0005515^molecular_function^protein binding
PladumEVm068455	PladumEVm068455t1	ARGA_RALSO^ARGA_RALSO^Q:174-1,H:22-79^56.897%ID^E:3.64e-16^RecName: Full=Amino-acid acetyltransferase;^Bacteria; Proteobacteria; Betaproteobacteria; Burkholderiales; Burkholderiaceae; Ralstonia	.	PladumEVm068455t1.p3	1-441[+]	.	.	.	.	COG0548^nag kinase`COG1246^n-acetylglutamate synthase	KEGG:rso:RSc1250	GO:0005737^cellular_component^cytoplasm`GO:0004042^molecular_function^acetyl-CoA:L-glutamate N-acetyltransferase activity`GO:0103045^molecular_function^methione N-acyltransferase activity`GO:0006526^biological_process^arginine biosynthetic process	.	.
PladumEVm067806	PladumEVm067806t1	ATMA_ECOLI^ATMA_ECOLI^Q:2-256,H:571-655^60%ID^E:3e-27^RecName: Full=Magnesium-transporting ATPase, P-type 1;^Bacteria; Proteobacteria; Gammaproteobacteria; Enterobacterales; Enterobacteriaceae; Escherichia	.	PladumEVm067806t1.p2	2-433[+]	ATMA_ECOLI^ATMA_ECOLI^Q:1-130,H:571-699^48.462%ID^E:9.62e-30^RecName: Full=Magnesium-transporting ATPase, P-type 1;^Bacteria; Proteobacteria; Gammaproteobacteria; Enterobacterales; Enterobacteriaceae; Escherichia	PF00702.28^Hydrolase^haloacid dehalogenase-like hydrolase^26-83^E:2.7e-06	.	.	COG0474^P-type atpase	KEGG:ecj:JW4201`KEGG:eco:b4242	GO:0005887^cellular_component^integral component of plasma membrane`GO:0043231^cellular_component^intracellular membrane-bounded organelle`GO:0005886^cellular_component^plasma membrane`GO:0005524^molecular_function^ATP binding`GO:0019829^molecular_function^ATPase-coupled cation transmembrane transporter activity`GO:0015662^molecular_function^P-type ion transporter activity`GO:0046872^molecular_function^metal ion binding`GO:0015444^molecular_function^P-type magnesium transporter activity`GO:0071286^biological_process^cellular response to magnesium ion`GO:1903830^biological_process^magnesium ion transmembrane transport	GO:0005887^cellular_component^integral component of plasma membrane`GO:0043231^cellular_component^intracellular membrane-bounded organelle`GO:0005886^cellular_component^plasma membrane`GO:0005524^molecular_function^ATP binding`GO:0019829^molecular_function^ATPase-coupled cation transmembrane transporter activity`GO:0015662^molecular_function^P-type ion transporter activity`GO:0046872^molecular_function^metal ion binding`GO:0015444^molecular_function^P-type magnesium transporter activity`GO:0071286^biological_process^cellular response to magnesium ion`GO:1903830^biological_process^magnesium ion transmembrane transport	.
PladumEVm024361	PladumEVm024361t1	LDLR_PIG^LDLR_PIG^Q:258-863,H:78-291^36.111%ID^E:3.9e-21^RecName: Full=Low-density lipoprotein receptor;^Eukaryota; Metazoa; Chordata; Craniata; Vertebrata; Euteleostomi; Mammalia; Eutheria; Laurasiatheria; Artiodactyla; Suina; Suidae; Sus`LDLR_PIG^LDLR_PIG^Q:273-833,H:1-201^33.023%ID^E:4.9e-11^RecName: Full=Low-density lipoprotein receptor;^Eukaryota; Metazoa; Chordata; Craniata; Vertebrata; Euteleostomi; Mammalia; Eutheria; Laurasiatheria; Artiodactyla; Suina; Suidae; Sus`LDLR_PIG^LDLR_PIG^Q:273-761,H:173-325^29.94%ID^E:0.000172^RecName: Full=Low-density lipoprotein receptor;^Eukaryota; Metazoa; Chordata; Craniata; Vertebrata; Euteleostomi; Mammalia; Eutheria; Laurasiatheria; Artiodactyla; Suina; Suidae; Sus	.	PladumEVm024361t1.p1	93-1205[+]	LDLR_PIG^LDLR_PIG^Q:56-257,H:78-291^38.426%ID^E:1.42e-25^RecName: Full=Low-density lipoprotein receptor;^Eukaryota; Metazoa; Chordata; Craniata; Vertebrata; Euteleostomi; Mammalia; Eutheria; Laurasiatheria; Artiodactyla; Suina; Suidae; Sus`LDLR_PIG^LDLR_PIG^Q:61-254,H:1-247^32.661%ID^E:7.39e-16^RecName: Full=Low-density lipoprotein receptor;^Eukaryota; Metazoa; Chordata; Craniata; Vertebrata; Euteleostomi; Mammalia; Eutheria; Laurasiatheria; Artiodactyla; Suina; Suidae; Sus	PF00057.20^Ldl_recept_a^Low-density lipoprotein receptor domain class A^56-90^E:1.5e-07`PF00057.20^Ldl_recept_a^Low-density lipoprotein receptor domain class A^94-129^E:3.8e-09`PF00057.20^Ldl_recept_a^Low-density lipoprotein receptor domain class A^214-246^E:9.9e-09	.	.	.	KEGG:ssc:396801	GO:0009986^cellular_component^cell surface`GO:0005905^cellular_component^clathrin-coated pit`GO:0005769^cellular_component^early endosome`GO:0005794^cellular_component^Golgi apparatus`GO:0016021^cellular_component^integral component of membrane`GO:0005770^cellular_component^late endosome`GO:0034362^cellular_component^low-density lipoprotein particle`GO:0005764^cellular_component^lysosome`GO:0005509^molecular_function^calcium ion binding`GO:0008203^biological_process^cholesterol metabolic process`GO:0006897^biological_process^endocytosis`GO:0006869^biological_process^lipid transport`GO:0045056^biological_process^transcytosis	GO:0009986^cellular_component^cell surface`GO:0005905^cellular_component^clathrin-coated pit`GO:0005769^cellular_component^early endosome`GO:0005794^cellular_component^Golgi apparatus`GO:0016021^cellular_component^integral component of membrane`GO:0005770^cellular_component^late endosome`GO:0034362^cellular_component^low-density lipoprotein particle`GO:0005764^cellular_component^lysosome`GO:0005509^molecular_function^calcium ion binding`GO:0008203^biological_process^cholesterol metabolic process`GO:0006897^biological_process^endocytosis`GO:0006869^biological_process^lipid transport`GO:0045056^biological_process^transcytosis	GO:0005515^molecular_function^protein binding
PladumEVm062657	PladumEVm062657t1	PKDRE_MOUSE^PKDRE_MOUSE^Q:40-159,H:447-484^40%ID^E:0.000705^RecName: Full=Polycystic kidney disease and receptor for egg jelly-related protein;^Eukaryota; Metazoa; Chordata; Craniata; Vertebrata; Euteleostomi; Mammalia; Eutheria; Euarchontoglires; Glires; Rodentia; Myomorpha; Muroidea; Muridae; Murinae; Mus; Mus	.	PladumEVm062657t1.p1	1-468[+]	PKDRE_MOUSE^PKDRE_MOUSE^Q:14-134,H:447-571^31.429%ID^E:6.66e-07^RecName: Full=Polycystic kidney disease and receptor for egg jelly-related protein;^Eukaryota; Metazoa; Chordata; Craniata; Vertebrata; Euteleostomi; Mammalia; Eutheria; Euarchontoglires; Glires; Rodentia; Myomorpha; Muroidea; Muridae; Murinae; Mus; Mus	PF02010.17^REJ^REJ domain^2-106^E:4.8e-11	.	.	.	.	GO:0016021^cellular_component^integral component of membrane`GO:0016020^cellular_component^membrane`GO:0005886^cellular_component^plasma membrane`GO:0005262^molecular_function^calcium channel activity`GO:0005509^molecular_function^calcium ion binding`GO:0050982^biological_process^detection of mechanical stimulus`GO:0060046^biological_process^regulation of acrosome reaction	GO:0016021^cellular_component^integral component of membrane`GO:0016020^cellular_component^membrane`GO:0005886^cellular_component^plasma membrane`GO:0005262^molecular_function^calcium channel activity`GO:0005509^molecular_function^calcium ion binding`GO:0050982^biological_process^detection of mechanical stimulus`GO:0060046^biological_process^regulation of acrosome reaction	.
PladumEVm081658	PladumEVm081658t1	.	.	PladumEVm081658t1.p2	2-370[+]	.	.	.	.	.	.	.	.	.
PladumEVm090903	PladumEVm090903t1	.	.	PladumEVm090903t1.p1	1-366[+]	.	.	.	.	.	.	.	.	.
PladumEVm036800	PladumEVm036800t1	.	.	PladumEVm036800t1.p1	2-769[+]	.	.	.	.	.	.	.	.	.
PladumEVm051509	PladumEVm051509t2	.	.	PladumEVm051509t2.p1	3-557[+]	.	.	.	.	.	.	.	.	.
PladumEVm025909	PladumEVm025909t1	KV12_RABIT^KV12_RABIT^Q:221-484,H:5-98^27.368%ID^E:0.000412^RecName: Full=Ig kappa chain V region 3368;^Eukaryota; Metazoa; Chordata; Craniata; Vertebrata; Euteleostomi; Mammalia; Eutheria; Euarchontoglires; Glires; Lagomorpha; Leporidae; Oryctolagus	.	PladumEVm025909t1.p1	143-1204[+]	KV12_RABIT^KV12_RABIT^Q:27-114,H:5-98^27.368%ID^E:0.000267^RecName: Full=Ig kappa chain V region 3368;^Eukaryota; Metazoa; Chordata; Craniata; Vertebrata; Euteleostomi; Mammalia; Eutheria; Euarchontoglires; Glires; Lagomorpha; Leporidae; Oryctolagus	PF07686.19^V-set^Immunoglobulin V-set domain^30-109^E:7.2e-07`PF00047.27^ig^Immunoglobulin domain^38-107^E:5e-08	.	.	.	.	GO:0019814^cellular_component^immunoglobulin complex`GO:0002250^biological_process^adaptive immune response	GO:0019814^cellular_component^immunoglobulin complex`GO:0002250^biological_process^adaptive immune response	.
PladumEVm049976	PladumEVm049976t2	PIF1_CANAL^PIF1_CANAL^Q:86-382,H:774-878^40.952%ID^E:9.11e-14^RecName: Full=ATP-dependent DNA helicase PIF1 {ECO:0000255|HAMAP-Rule:MF_03176};^Eukaryota; Fungi; Dikarya; Ascomycota; Saccharomycotina; Saccharomycetes; Saccharomycetales; Debaryomycetaceae; Candida/Lodderomyces clade; Candida	.	PladumEVm049976t2.p1	2-571[+]	PIF1_CANAL^PIF1_CANAL^Q:29-127,H:774-878^40.952%ID^E:8.2e-14^RecName: Full=ATP-dependent DNA helicase PIF1 {ECO:0000255|HAMAP-Rule:MF_03176};^Eukaryota; Fungi; Dikarya; Ascomycota; Saccharomycotina; Saccharomycetes; Saccharomycetales; Debaryomycetaceae; Candida/Lodderomyces clade; Candida	.	.	.	.	KEGG:cal:CAALFM_CR07360WA	GO:0005739^cellular_component^mitochondrion`GO:0005634^cellular_component^nucleus`GO:0005657^cellular_component^replication fork`GO:0043139^molecular_function^5'-3' DNA helicase activity`GO:0005524^molecular_function^ATP binding`GO:0051880^molecular_function^G-quadruplex DNA binding`GO:0016787^molecular_function^hydrolase activity`GO:0010521^molecular_function^telomerase inhibitor activity`GO:0032508^biological_process^DNA duplex unwinding`GO:0006310^biological_process^DNA recombination`GO:0006281^biological_process^DNA repair`GO:0006260^biological_process^DNA replication`GO:0000002^biological_process^mitochondrial genome maintenance`GO:0032211^biological_process^negative regulation of telomere maintenance via telomerase`GO:0000723^biological_process^telomere maintenance	GO:0005739^cellular_component^mitochondrion`GO:0005634^cellular_component^nucleus`GO:0005657^cellular_component^replication fork`GO:0043139^molecular_function^5'-3' DNA helicase activity`GO:0005524^molecular_function^ATP binding`GO:0051880^molecular_function^G-quadruplex DNA binding`GO:0016787^molecular_function^hydrolase activity`GO:0010521^molecular_function^telomerase inhibitor activity`GO:0032508^biological_process^DNA duplex unwinding`GO:0006310^biological_process^DNA recombination`GO:0006281^biological_process^DNA repair`GO:0006260^biological_process^DNA replication`GO:0000002^biological_process^mitochondrial genome maintenance`GO:0032211^biological_process^negative regulation of telomere maintenance via telomerase`GO:0000723^biological_process^telomere maintenance	.
PladumEVm063150	PladumEVm063150t1	.	.	PladumEVm063150t1.p1	2-463[+]	.	PF01771.19^Viral_alk_exo^Viral alkaline exonuclease^87-153^E:5.7e-06	.	.	.	.	.	.	.
PladumEVm084115	PladumEVm084115t1	.	.	.	.	.	.	.	.	.	.	.	.	.
PladumEVm105524	PladumEVm105524t1	.	.	.	.	.	.	.	.	.	.	.	.	.
PladumEVm081439	PladumEVm081439t1	.	.	.	.	.	.	.	.	.	.	.	.	.
PladumEVm102347	PladumEVm102347t1	UBP44_XENTR^UBP44_XENTR^Q:236-316,H:266-292^77.778%ID^E:2.66e-07^RecName: Full=Ubiquitin carboxyl-terminal hydrolase 44;^Eukaryota; Metazoa; Chordata; Craniata; Vertebrata; Euteleostomi; Amphibia; Batrachia; Anura; Pipoidea; Pipidae; Xenopodinae; Xenopus; Silurana	.	PladumEVm102347t1.p1	2-316[+]	UBP44_XENTR^UBP44_XENTR^Q:79-105,H:266-292^77.778%ID^E:2.39e-07^RecName: Full=Ubiquitin carboxyl-terminal hydrolase 44;^Eukaryota; Metazoa; Chordata; Craniata; Vertebrata; Euteleostomi; Amphibia; Batrachia; Anura; Pipoidea; Pipidae; Xenopodinae; Xenopus; Silurana	PF00443.31^UCH^Ubiquitin carboxyl-terminal hydrolase^88-105^E:3.1e-06	.	.	.	KEGG:xtr:779843	GO:0005737^cellular_component^cytoplasm`GO:0005634^cellular_component^nucleus`GO:0004843^molecular_function^thiol-dependent deubiquitinase`GO:0008270^molecular_function^zinc ion binding`GO:0007049^biological_process^cell cycle`GO:0051301^biological_process^cell division`GO:1904667^biological_process^negative regulation of ubiquitin protein ligase activity`GO:0016579^biological_process^protein deubiquitination`GO:0006511^biological_process^ubiquitin-dependent protein catabolic process	GO:0005737^cellular_component^cytoplasm`GO:0005634^cellular_component^nucleus`GO:0004843^molecular_function^thiol-dependent deubiquitinase`GO:0008270^molecular_function^zinc ion binding`GO:0007049^biological_process^cell cycle`GO:0051301^biological_process^cell division`GO:1904667^biological_process^negative regulation of ubiquitin protein ligase activity`GO:0016579^biological_process^protein deubiquitination`GO:0006511^biological_process^ubiquitin-dependent protein catabolic process	GO:0004843^molecular_function^thiol-dependent deubiquitinase`GO:0016579^biological_process^protein deubiquitination
PladumEVm078218	PladumEVm078218t3	.	.	PladumEVm078218t3.p1	287-673[+]	.	.	.	.	.	.	.	.	.
PladumEVm037494	PladumEVm037494t1	SPG7_MOUSE^SPG7_MOUSE^Q:2-751,H:224-473^58.661%ID^E:2.84e-88^RecName: Full=Paraplegin {ECO:0000303|PubMed:14722615};^Eukaryota; Metazoa; Chordata; Craniata; Vertebrata; Euteleostomi; Mammalia; Eutheria; Euarchontoglires; Glires; Rodentia; Myomorpha; Muroidea; Muridae; Murinae; Mus; Mus	.	PladumEVm037494t1.p1	2-751[+]	SPG7_MOUSE^SPG7_MOUSE^Q:1-250,H:224-473^58.661%ID^E:2.56e-88^RecName: Full=Paraplegin {ECO:0000303|PubMed:14722615};^Eukaryota; Metazoa; Chordata; Craniata; Vertebrata; Euteleostomi; Mammalia; Eutheria; Euarchontoglires; Glires; Rodentia; Myomorpha; Muroidea; Muridae; Murinae; Mus; Mus	PF00004.31^AAA^ATPase family associated with various cellular activities (AAA)^121-250^E:1.7e-38`PF07728.16^AAA_5^AAA domain (dynein-related subfamily)^121-187^E:0.00024	.	.	.	KEGG:mmu:234847	GO:1904115^cellular_component^axon cytoplasm`GO:0005745^cellular_component^m-AAA complex`GO:0005743^cellular_component^mitochondrial inner membrane`GO:0005757^cellular_component^mitochondrial permeability transition pore complex`GO:0005739^cellular_component^mitochondrion`GO:0005524^molecular_function^ATP binding`GO:0004176^molecular_function^ATP-dependent peptidase activity`GO:0004222^molecular_function^metalloendopeptidase activity`GO:0008270^molecular_function^zinc ion binding`GO:0008089^biological_process^anterograde axonal transport`GO:0007155^biological_process^cell adhesion`GO:0042407^biological_process^cristae formation`GO:0008053^biological_process^mitochondrial fusion`GO:1902686^biological_process^mitochondrial outer membrane permeabilization involved in programmed cell death`GO:0034982^biological_process^mitochondrial protein processing`GO:0007005^biological_process^mitochondrion organization`GO:0065003^biological_process^protein-containing complex assembly`GO:0030155^biological_process^regulation of cell adhesion`GO:0046902^biological_process^regulation of mitochondrial membrane permeability	GO:1904115^cellular_component^axon cytoplasm`GO:0005745^cellular_component^m-AAA complex`GO:0005743^cellular_component^mitochondrial inner membrane`GO:0005757^cellular_component^mitochondrial permeability transition pore complex`GO:0005739^cellular_component^mitochondrion`GO:0005524^molecular_function^ATP binding`GO:0004176^molecular_function^ATP-dependent peptidase activity`GO:0004222^molecular_function^metalloendopeptidase activity`GO:0008270^molecular_function^zinc ion binding`GO:0008089^biological_process^anterograde axonal transport`GO:0007155^biological_process^cell adhesion`GO:0042407^biological_process^cristae formation`GO:0008053^biological_process^mitochondrial fusion`GO:1902686^biological_process^mitochondrial outer membrane permeabilization involved in programmed cell death`GO:0034982^biological_process^mitochondrial protein processing`GO:0007005^biological_process^mitochondrion organization`GO:0065003^biological_process^protein-containing complex assembly`GO:0030155^biological_process^regulation of cell adhesion`GO:0046902^biological_process^regulation of mitochondrial membrane permeability	GO:0005524^molecular_function^ATP binding`GO:0016887^molecular_function^ATP hydrolysis activity
PladumEVm037495	PladumEVm037495t1	SPG7_MOUSE^SPG7_MOUSE^Q:2-751,H:224-473^58.661%ID^E:2.84e-88^RecName: Full=Paraplegin {ECO:0000303|PubMed:14722615};^Eukaryota; Metazoa; Chordata; Craniata; Vertebrata; Euteleostomi; Mammalia; Eutheria; Euarchontoglires; Glires; Rodentia; Myomorpha; Muroidea; Muridae; Murinae; Mus; Mus	.	PladumEVm037495t1.p1	2-751[+]	SPG7_MOUSE^SPG7_MOUSE^Q:1-250,H:224-473^58.661%ID^E:2.56e-88^RecName: Full=Paraplegin {ECO:0000303|PubMed:14722615};^Eukaryota; Metazoa; Chordata; Craniata; Vertebrata; Euteleostomi; Mammalia; Eutheria; Euarchontoglires; Glires; Rodentia; Myomorpha; Muroidea; Muridae; Murinae; Mus; Mus	PF00004.31^AAA^ATPase family associated with various cellular activities (AAA)^121-250^E:1.7e-38`PF07728.16^AAA_5^AAA domain (dynein-related subfamily)^121-187^E:0.00024	.	.	.	KEGG:mmu:234847	GO:1904115^cellular_component^axon cytoplasm`GO:0005745^cellular_component^m-AAA complex`GO:0005743^cellular_component^mitochondrial inner membrane`GO:0005757^cellular_component^mitochondrial permeability transition pore complex`GO:0005739^cellular_component^mitochondrion`GO:0005524^molecular_function^ATP binding`GO:0004176^molecular_function^ATP-dependent peptidase activity`GO:0004222^molecular_function^metalloendopeptidase activity`GO:0008270^molecular_function^zinc ion binding`GO:0008089^biological_process^anterograde axonal transport`GO:0007155^biological_process^cell adhesion`GO:0042407^biological_process^cristae formation`GO:0008053^biological_process^mitochondrial fusion`GO:1902686^biological_process^mitochondrial outer membrane permeabilization involved in programmed cell death`GO:0034982^biological_process^mitochondrial protein processing`GO:0007005^biological_process^mitochondrion organization`GO:0065003^biological_process^protein-containing complex assembly`GO:0030155^biological_process^regulation of cell adhesion`GO:0046902^biological_process^regulation of mitochondrial membrane permeability	GO:1904115^cellular_component^axon cytoplasm`GO:0005745^cellular_component^m-AAA complex`GO:0005743^cellular_component^mitochondrial inner membrane`GO:0005757^cellular_component^mitochondrial permeability transition pore complex`GO:0005739^cellular_component^mitochondrion`GO:0005524^molecular_function^ATP binding`GO:0004176^molecular_function^ATP-dependent peptidase activity`GO:0004222^molecular_function^metalloendopeptidase activity`GO:0008270^molecular_function^zinc ion binding`GO:0008089^biological_process^anterograde axonal transport`GO:0007155^biological_process^cell adhesion`GO:0042407^biological_process^cristae formation`GO:0008053^biological_process^mitochondrial fusion`GO:1902686^biological_process^mitochondrial outer membrane permeabilization involved in programmed cell death`GO:0034982^biological_process^mitochondrial protein processing`GO:0007005^biological_process^mitochondrion organization`GO:0065003^biological_process^protein-containing complex assembly`GO:0030155^biological_process^regulation of cell adhesion`GO:0046902^biological_process^regulation of mitochondrial membrane permeability	GO:0005524^molecular_function^ATP binding`GO:0016887^molecular_function^ATP hydrolysis activity
PladumEVm025037	PladumEVm025037t1	GL8D1_BOVIN^GL8D1_BOVIN^Q:253-1170,H:63-367^34.304%ID^E:1.58e-58^RecName: Full=Glycosyltransferase 8 domain-containing protein 1;^Eukaryota; Metazoa; Chordata; Craniata; Vertebrata; Euteleostomi; Mammalia; Eutheria; Laurasiatheria; Artiodactyla; Ruminantia; Pecora; Bovidae; Bovinae; Bos	.	PladumEVm025037t1.p1	85-1176[+]	GL8D1_BOVIN^GL8D1_BOVIN^Q:25-362,H:26-367^32.857%ID^E:3.35e-61^RecName: Full=Glycosyltransferase 8 domain-containing protein 1;^Eukaryota; Metazoa; Chordata; Craniata; Vertebrata; Euteleostomi; Mammalia; Eutheria; Laurasiatheria; Artiodactyla; Ruminantia; Pecora; Bovidae; Bovinae; Bos	PF01501.22^Glyco_transf_8^Glycosyl transferase family 8^61-334^E:1.2e-44	.	.	.	KEGG:bta:512192	GO:0005794^cellular_component^Golgi apparatus`GO:0016021^cellular_component^integral component of membrane`GO:0016757^molecular_function^glycosyltransferase activity	GO:0005794^cellular_component^Golgi apparatus`GO:0016021^cellular_component^integral component of membrane`GO:0016757^molecular_function^glycosyltransferase activity	GO:0016757^molecular_function^glycosyltransferase activity
PladumEVm013576	PladumEVm013576t1	CRFR1_MOUSE^CRFR1_MOUSE^Q:311-1396,H:40-384^35.733%ID^E:5.67e-66^RecName: Full=Corticotropin-releasing factor receptor 1;^Eukaryota; Metazoa; Chordata; Craniata; Vertebrata; Euteleostomi; Mammalia; Eutheria; Euarchontoglires; Glires; Rodentia; Myomorpha; Muroidea; Muridae; Murinae; Mus; Mus	.	PladumEVm013576t1.p1	98-1750[+]	CRFR1_MOUSE^CRFR1_MOUSE^Q:72-431,H:40-382^35.925%ID^E:8.63e-68^RecName: Full=Corticotropin-releasing factor receptor 1;^Eukaryota; Metazoa; Chordata; Craniata; Vertebrata; Euteleostomi; Mammalia; Eutheria; Euarchontoglires; Glires; Rodentia; Myomorpha; Muroidea; Muridae; Murinae; Mus; Mus	PF02793.24^HRM^Hormone receptor domain^75-137^E:1.7e-13`PF00002.26^7tm_2^7 transmembrane receptor (Secretin family)^165-408^E:3.9e-58	.	.	.	KEGG:mmu:12921	GO:0045177^cellular_component^apical part of cell`GO:0030425^cellular_component^dendrite`GO:0016021^cellular_component^integral component of membrane`GO:0031226^cellular_component^intrinsic component of plasma membrane`GO:0016020^cellular_component^membrane`GO:0005771^cellular_component^multivesicular body`GO:0043005^cellular_component^neuron projection`GO:0043025^cellular_component^neuronal cell body`GO:0005886^cellular_component^plasma membrane`GO:0005802^cellular_component^trans-Golgi network`GO:0031982^cellular_component^vesicle`GO:0015056^molecular_function^corticotrophin-releasing factor receptor activity`GO:0051424^molecular_function^corticotropin-releasing hormone binding`GO:0043404^molecular_function^corticotropin-releasing hormone receptor activity`GO:0008528^molecular_function^G protein-coupled peptide receptor activity`GO:0004930^molecular_function^G protein-coupled receptor activity`GO:0001965^molecular_function^G-protein alpha-subunit binding`GO:0042277^molecular_function^peptide binding`GO:0017046^molecular_function^peptide hormone binding`GO:0044877^molecular_function^protein-containing complex binding`GO:0007189^biological_process^adenylate cyclase-activating G protein-coupled receptor signaling pathway`GO:0007188^biological_process^adenylate cyclase-modulating G protein-coupled receptor signaling pathway`GO:0030325^biological_process^adrenal gland development`GO:0048148^biological_process^behavioral response to cocaine`GO:0048149^biological_process^behavioral response to ethanol`GO:0048266^biological_process^behavioral response to pain`GO:0007166^biological_process^cell surface receptor signaling pathway`GO:0071376^biological_process^cellular response to corticotropin-releasing hormone stimulus`GO:0051458^biological_process^corticotropin secretion`GO:0030855^biological_process^epithelial cell differentiation`GO:0042596^biological_process^fear response`GO:0007631^biological_process^feeding behavior`GO:0051867^biological_process^general adaptation syndrome, behavioral process`GO:0021854^biological_process^hypothalamus development`GO:0035641^biological_process^locomotory exploration behavior`GO:0060291^biological_process^long-term synaptic potentiation`GO:0007613^biological_process^memory`GO:0032811^biological_process^negative regulation of epinephrine secretion`GO:2000252^biological_process^negative regulation of feeding behavior`GO:1901215^biological_process^negative regulation of neuron death`GO:1901386^biological_process^negative regulation of voltage-gated calcium channel activity`GO:0007218^biological_process^neuropeptide signaling pathway`GO:0007200^biological_process^phospholipase C-activating G protein-coupled receptor signaling pathway`GO:0043950^biological_process^positive regulation of cAMP-mediated signaling`GO:0007204^biological_process^positive regulation of cytosolic calcium ion concentration`GO:0043306^biological_process^positive regulation of mast cell degranulation`GO:0010578^biological_process^regulation of adenylate cyclase activity involved in G protein-coupled receptor signaling pathway`GO:2000852^biological_process^regulation of corticosterone secretion`GO:0048167^biological_process^regulation of synaptic plasticity`GO:0051602^biological_process^response to electrical stimulus`GO:0001666^biological_process^response to hypoxia`GO:0035902^biological_process^response to immobilization stress`GO:0008542^biological_process^visual learning	GO:0045177^cellular_component^apical part of cell`GO:0030425^cellular_component^dendrite`GO:0016021^cellular_component^integral component of membrane`GO:0031226^cellular_component^intrinsic component of plasma membrane`GO:0016020^cellular_component^membrane`GO:0005771^cellular_component^multivesicular body`GO:0043005^cellular_component^neuron projection`GO:0043025^cellular_component^neuronal cell body`GO:0005886^cellular_component^plasma membrane`GO:0005802^cellular_component^trans-Golgi network`GO:0031982^cellular_component^vesicle`GO:0015056^molecular_function^corticotrophin-releasing factor receptor activity`GO:0051424^molecular_function^corticotropin-releasing hormone binding`GO:0043404^molecular_function^corticotropin-releasing hormone receptor activity`GO:0008528^molecular_function^G protein-coupled peptide receptor activity`GO:0004930^molecular_function^G protein-coupled receptor activity`GO:0001965^molecular_function^G-protein alpha-subunit binding`GO:0042277^molecular_function^peptide binding`GO:0017046^molecular_function^peptide hormone binding`GO:0044877^molecular_function^protein-containing complex binding`GO:0007189^biological_process^adenylate cyclase-activating G protein-coupled receptor signaling pathway`GO:0007188^biological_process^adenylate cyclase-modulating G protein-coupled receptor signaling pathway`GO:0030325^biological_process^adrenal gland development`GO:0048148^biological_process^behavioral response to cocaine`GO:0048149^biological_process^behavioral response to ethanol`GO:0048266^biological_process^behavioral response to pain`GO:0007166^biological_process^cell surface receptor signaling pathway`GO:0071376^biological_process^cellular response to corticotropin-releasing hormone stimulus`GO:0051458^biological_process^corticotropin secretion`GO:0030855^biological_process^epithelial cell differentiation`GO:0042596^biological_process^fear response`GO:0007631^biological_process^feeding behavior`GO:0051867^biological_process^general adaptation syndrome, behavioral process`GO:0021854^biological_process^hypothalamus development`GO:0035641^biological_process^locomotory exploration behavior`GO:0060291^biological_process^long-term synaptic potentiation`GO:0007613^biological_process^memory`GO:0032811^biological_process^negative regulation of epinephrine secretion`GO:2000252^biological_process^negative regulation of feeding behavior`GO:1901215^biological_process^negative regulation of neuron death`GO:1901386^biological_process^negative regulation of voltage-gated calcium channel activity`GO:0007218^biological_process^neuropeptide signaling pathway`GO:0007200^biological_process^phospholipase C-activating G protein-coupled receptor signaling pathway`GO:0043950^biological_process^positive regulation of cAMP-mediated signaling`GO:0007204^biological_process^positive regulation of cytosolic calcium ion concentration`GO:0043306^biological_process^positive regulation of mast cell degranulation`GO:0010578^biological_process^regulation of adenylate cyclase activity involved in G protein-coupled receptor signaling pathway`GO:2000852^biological_process^regulation of corticosterone secretion`GO:0048167^biological_process^regulation of synaptic plasticity`GO:0051602^biological_process^response to electrical stimulus`GO:0001666^biological_process^response to hypoxia`GO:0035902^biological_process^response to immobilization stress`GO:0008542^biological_process^visual learning	GO:0004930^molecular_function^G protein-coupled receptor activity`GO:0016020^cellular_component^membrane`GO:0007186^biological_process^G protein-coupled receptor signaling pathway`GO:0016021^cellular_component^integral component of membrane
PladumEVm066616	PladumEVm066616t1	ACTC_HALRO^ACTC_HALRO^Q:187-627,H:1-147^98.639%ID^E:3.84e-106^RecName: Full=Actin, nonmuscle;^Eukaryota; Metazoa; Chordata; Tunicata; Ascidiacea; Stolidobranchia; Pyuridae; Halocynthia	.	PladumEVm066616t1.p1	187-627[+]	ACTC_HALRO^ACTC_HALRO^Q:1-147,H:1-147^98.639%ID^E:2.83e-107^RecName: Full=Actin, nonmuscle;^Eukaryota; Metazoa; Chordata; Tunicata; Ascidiacea; Stolidobranchia; Pyuridae; Halocynthia	PF00022.21^Actin^Actin^5-147^E:3.6e-54	.	.	.	.	GO:0005737^cellular_component^cytoplasm`GO:0005856^cellular_component^cytoskeleton`GO:0005524^molecular_function^ATP binding	GO:0005737^cellular_component^cytoplasm`GO:0005856^cellular_component^cytoskeleton`GO:0005524^molecular_function^ATP binding	.
PladumEVm052997	PladumEVm052997t1	.	.	PladumEVm052997t1.p1	229-774[+]	.	.	.	.	.	.	.	.	.
PladumEVm081147	PladumEVm081147t1	.	.	.	.	.	.	.	.	.	.	.	.	.
PladumEVm109581	PladumEVm109581t1	.	.	.	.	.	.	.	.	.	.	.	.	.
PladumEVm007328	PladumEVm007328t2	NBR1_ARATH^NBR1_ARATH^Q:1676-2008,H:373-486^45.614%ID^E:1.82e-22^RecName: Full=Protein NBR1 homolog {ECO:0000305};^Eukaryota; Viridiplantae; Streptophyta; Embryophyta; Tracheophyta; Spermatophyta; Magnoliopsida; eudicotyledons; Gunneridae; Pentapetalae; rosids; malvids; Brassicales; Brassicaceae; Camelineae; Arabidopsis	.	PladumEVm007328t2.p1	194-2527[+]	NBR1_ARATH^NBR1_ARATH^Q:471-605,H:351-486^41.304%ID^E:9.24e-24^RecName: Full=Protein NBR1 homolog {ECO:0000305};^Eukaryota; Viridiplantae; Streptophyta; Embryophyta; Tracheophyta; Spermatophyta; Magnoliopsida; eudicotyledons; Gunneridae; Pentapetalae; rosids; malvids; Brassicales; Brassicaceae; Camelineae; Arabidopsis	PF00564.26^PB1^PB1 domain^3-89^E:3.4e-08`PF00569.19^ZZ^Zinc finger, ZZ type^313-349^E:4e-10`PF16158.7^N_BRCA1_IG^Ig-like domain from next to BRCA1 gene^507-605^E:3.9e-31	.	.	.	KEGG:ath:AT4G24690	GO:0005776^cellular_component^autophagosome`GO:0005737^cellular_component^cytoplasm`GO:0005773^cellular_component^vacuole`GO:0043130^molecular_function^ubiquitin binding`GO:0008270^molecular_function^zinc ion binding`GO:0051258^biological_process^protein polymerization`GO:0071211^biological_process^protein targeting to vacuole involved in autophagy	GO:0005776^cellular_component^autophagosome`GO:0005737^cellular_component^cytoplasm`GO:0005773^cellular_component^vacuole`GO:0043130^molecular_function^ubiquitin binding`GO:0008270^molecular_function^zinc ion binding`GO:0051258^biological_process^protein polymerization`GO:0071211^biological_process^protein targeting to vacuole involved in autophagy	GO:0005515^molecular_function^protein binding`GO:0008270^molecular_function^zinc ion binding
PladumEVm095814	PladumEVm095814t1	.	.	PladumEVm095814t1.p1	2-334[+]	.	.	.	.	.	.	.	.	.
PladumEVm071335	PladumEVm071335t1	.	.	PladumEVm071335t1.p1	1-417[+]	.	.	.	.	.	.	.	.	.
PladumEVm000246	PladumEVm000246t4	.	.	PladumEVm000246t4.p1	732-9608[+]	.	.	.	.	.	.	.	.	.
PladumEVm085103	PladumEVm085103t1	.	.	PladumEVm085103t1.p1	669-1031[+]	.	.	.	.	.	.	.	.	.
PladumEVm018459	PladumEVm018459t1	TOLL8_DROME^TOLL8_DROME^Q:154-1140,H:263-591^24.786%ID^E:1.09e-06^RecName: Full=Toll-like receptor Tollo {ECO:0000305};^Eukaryota; Metazoa; Ecdysozoa; Arthropoda; Hexapoda; Insecta; Pterygota; Neoptera; Endopterygota; Diptera; Brachycera; Muscomorpha; Ephydroidea; Drosophilidae; Drosophila; Sophophora	.	PladumEVm018459t1.p1	1-1395[+]	TOLL8_DROME^TOLL8_DROME^Q:52-380,H:263-591^24.786%ID^E:9.85e-07^RecName: Full=Toll-like receptor Tollo {ECO:0000305};^Eukaryota; Metazoa; Ecdysozoa; Arthropoda; Hexapoda; Insecta; Pterygota; Neoptera; Endopterygota; Diptera; Brachycera; Muscomorpha; Ephydroidea; Drosophilidae; Drosophila; Sophophora	PF13306.8^LRR_5^BspA type Leucine rich repeat region (6 copies)^69-126^E:0.062`PF13306.8^LRR_5^BspA type Leucine rich repeat region (6 copies)^211-285^E:0.58	.	.	.	KEGG:dme:Dmel_CG6890	GO:0016324^cellular_component^apical plasma membrane`GO:0016021^cellular_component^integral component of membrane`GO:0050135^molecular_function^NAD(P)+ nucleosidase activity`GO:0061809^molecular_function^NAD+ nucleotidase, cyclic ADP-ribose generating`GO:0003401^biological_process^axis elongation`GO:0060026^biological_process^convergent extension`GO:0045087^biological_process^innate immune response`GO:0048935^biological_process^peripheral nervous system neuron development`GO:0060049^biological_process^regulation of protein glycosylation`GO:0007165^biological_process^signal transduction	GO:0016324^cellular_component^apical plasma membrane`GO:0016021^cellular_component^integral component of membrane`GO:0050135^molecular_function^NAD(P)+ nucleosidase activity`GO:0061809^molecular_function^NAD+ nucleotidase, cyclic ADP-ribose generating`GO:0003401^biological_process^axis elongation`GO:0060026^biological_process^convergent extension`GO:0045087^biological_process^innate immune response`GO:0048935^biological_process^peripheral nervous system neuron development`GO:0060049^biological_process^regulation of protein glycosylation`GO:0007165^biological_process^signal transduction	.
PladumEVm009746	PladumEVm009746t6	HMCN2_HUMAN^HMCN2_HUMAN^Q:419-1270,H:3318-3573^25.246%ID^E:2.81e-06^RecName: Full=Hemicentin-2 {ECO:0000305};^Eukaryota; Metazoa; Chordata; Craniata; Vertebrata; Euteleostomi; Mammalia; Eutheria; Euarchontoglires; Primates; Haplorrhini; Catarrhini; Hominidae; Homo	.	PladumEVm009746t6.p1	53-2056[+]	HMCN2_HUMAN^HMCN2_HUMAN^Q:123-406,H:3318-3573^25.246%ID^E:7.26e-07^RecName: Full=Hemicentin-2 {ECO:0000305};^Eukaryota; Metazoa; Chordata; Craniata; Vertebrata; Euteleostomi; Mammalia; Eutheria; Euarchontoglires; Primates; Haplorrhini; Catarrhini; Hominidae; Homo	PF13927.8^Ig_3^Immunoglobulin domain^233-300^E:1.5e-07`PF13927.8^Ig_3^Immunoglobulin domain^353-409^E:5.1e-07`PF13895.8^Ig_2^Immunoglobulin domain^355-411^E:4.9e-06	.	.	.	.	GO:0005604^cellular_component^basement membrane`GO:0005938^cellular_component^cell cortex`GO:0030054^cellular_component^cell junction`GO:0032154^cellular_component^cleavage furrow`GO:0062023^cellular_component^collagen-containing extracellular matrix`GO:0031012^cellular_component^extracellular matrix`GO:0005615^cellular_component^extracellular space`GO:0005509^molecular_function^calcium ion binding`GO:0050896^biological_process^response to stimulus	GO:0005604^cellular_component^basement membrane`GO:0005938^cellular_component^cell cortex`GO:0030054^cellular_component^cell junction`GO:0032154^cellular_component^cleavage furrow`GO:0062023^cellular_component^collagen-containing extracellular matrix`GO:0031012^cellular_component^extracellular matrix`GO:0005615^cellular_component^extracellular space`GO:0005509^molecular_function^calcium ion binding`GO:0050896^biological_process^response to stimulus	.
PladumEVm069715	PladumEVm069715t1	NDUB9_BOVIN^NDUB9_BOVIN^Q:16-414,H:1-136^47.794%ID^E:4.78e-34^RecName: Full=NADH dehydrogenase [ubiquinone] 1 beta subcomplex subunit 9;^Eukaryota; Metazoa; Chordata; Craniata; Vertebrata; Euteleostomi; Mammalia; Eutheria; Laurasiatheria; Artiodactyla; Ruminantia; Pecora; Bovidae; Bovinae; Bos	.	PladumEVm069715t1.p1	1-441[+]	NDUB9_BOVIN^NDUB9_BOVIN^Q:6-138,H:1-136^47.794%ID^E:8.87e-35^RecName: Full=NADH dehydrogenase [ubiquinone] 1 beta subcomplex subunit 9;^Eukaryota; Metazoa; Chordata; Craniata; Vertebrata; Euteleostomi; Mammalia; Eutheria; Laurasiatheria; Artiodactyla; Ruminantia; Pecora; Bovidae; Bovinae; Bos	.	.	.	.	KEGG:bta:327660	GO:0005747^cellular_component^mitochondrial respiratory chain complex I`GO:0006120^biological_process^mitochondrial electron transport, NADH to ubiquinone`GO:0032981^biological_process^mitochondrial respiratory chain complex I assembly	GO:0005747^cellular_component^mitochondrial respiratory chain complex I`GO:0006120^biological_process^mitochondrial electron transport, NADH to ubiquinone`GO:0032981^biological_process^mitochondrial respiratory chain complex I assembly	.
PladumEVm072654	PladumEVm072654t1	ZN862_HUMAN^ZN862_HUMAN^Q:122-514,H:964-1087^27.481%ID^E:0.00014^RecName: Full=Zinc finger protein 862;^Eukaryota; Metazoa; Chordata; Craniata; Vertebrata; Euteleostomi; Mammalia; Eutheria; Euarchontoglires; Primates; Haplorrhini; Catarrhini; Hominidae; Homo	.	PladumEVm072654t1.p1	245-655[+]	ZN862_HUMAN^ZN862_HUMAN^Q:21-90,H:1018-1087^32.857%ID^E:1.9e-05^RecName: Full=Zinc finger protein 862;^Eukaryota; Metazoa; Chordata; Craniata; Vertebrata; Euteleostomi; Mammalia; Eutheria; Euarchontoglires; Primates; Haplorrhini; Catarrhini; Hominidae; Homo	PF05699.16^Dimer_Tnp_hAT^hAT family C-terminal dimerisation region^18-72^E:3.4e-05	.	.	.	KEGG:hsa:643641	GO:0005634^cellular_component^nucleus`GO:0046872^molecular_function^metal ion binding`GO:0046983^molecular_function^protein dimerization activity`GO:0006355^biological_process^regulation of transcription, DNA-templated	GO:0005634^cellular_component^nucleus`GO:0046872^molecular_function^metal ion binding`GO:0046983^molecular_function^protein dimerization activity`GO:0006355^biological_process^regulation of transcription, DNA-templated	GO:0046983^molecular_function^protein dimerization activity
PladumEVm037673	PladumEVm037673t1	ZN300_HUMAN^ZN300_HUMAN^Q:7-798,H:318-581^51.515%ID^E:2.16e-90^RecName: Full=Zinc finger protein 300;^Eukaryota; Metazoa; Chordata; Craniata; Vertebrata; Euteleostomi; Mammalia; Eutheria; Euarchontoglires; Primates; Haplorrhini; Catarrhini; Hominidae; Homo`ZN300_HUMAN^ZN300_HUMAN^Q:10-795,H:291-552^50.382%ID^E:6.54e-88^RecName: Full=Zinc finger protein 300;^Eukaryota; Metazoa; Chordata; Craniata; Vertebrata; Euteleostomi; Mammalia; Eutheria; Euarchontoglires; Primates; Haplorrhini; Catarrhini; Hominidae; Homo`ZN300_HUMAN^ZN300_HUMAN^Q:10-795,H:235-496^45.42%ID^E:1.61e-78^RecName: Full=Zinc finger protein 300;^Eukaryota; Metazoa; Chordata; Craniata; Vertebrata; Euteleostomi; Mammalia; Eutheria; Euarchontoglires; Primates; Haplorrhini; Catarrhini; Hominidae; Homo`ZN300_HUMAN^ZN300_HUMAN^Q:34-795,H:271-524^47.638%ID^E:8.86e-77^RecName: Full=Zinc finger protein 300;^Eukaryota; Metazoa; Chordata; Craniata; Vertebrata; Euteleostomi; Mammalia; Eutheria; Euarchontoglires; Primates; Haplorrhini; Catarrhini; Hominidae; Homo`ZN300_HUMAN^ZN300_HUMAN^Q:88-795,H:233-468^45.339%ID^E:1.22e-65^RecName: Full=Zinc finger protein 300;^Eukaryota; Metazoa; Chordata; Craniata; Vertebrata; Euteleostomi; Mammalia; Eutheria; Euarchontoglires; Primates; Haplorrhini; Catarrhini; Hominidae; Homo`ZN300_HUMAN^ZN300_HUMAN^Q:7-612,H:402-603^49.01%ID^E:1.31e-61^RecName: Full=Zinc finger protein 300;^Eukaryota; Metazoa; Chordata; Craniata; Vertebrata; Euteleostomi; Mammalia; Eutheria; Euarchontoglires; Primates; Haplorrhini; Catarrhini; Hominidae; Homo`ZN300_HUMAN^ZN300_HUMAN^Q:508-792,H:205-299^27.368%ID^E:0.000229^RecName: Full=Zinc finger protein 300;^Eukaryota; Metazoa; Chordata; Craniata; Vertebrata; Euteleostomi; Mammalia; Eutheria; Euarchontoglires; Primates; Haplorrhini; Catarrhini; Hominidae; Homo	.	PladumEVm037673t1.p1	1-798[+]	ZN300_HUMAN^ZN300_HUMAN^Q:3-266,H:318-581^51.515%ID^E:1.94e-90^RecName: Full=Zinc finger protein 300;^Eukaryota; Metazoa; Chordata; Craniata; Vertebrata; Euteleostomi; Mammalia; Eutheria; Euarchontoglires; Primates; Haplorrhini; Catarrhini; Hominidae; Homo`ZN300_HUMAN^ZN300_HUMAN^Q:4-265,H:291-552^50.382%ID^E:5.88e-88^RecName: Full=Zinc finger protein 300;^Eukaryota; Metazoa; Chordata; Craniata; Vertebrata; Euteleostomi; Mammalia; Eutheria; Euarchontoglires; Primates; Haplorrhini; Catarrhini; Hominidae; Homo`ZN300_HUMAN^ZN300_HUMAN^Q:4-265,H:235-496^45.42%ID^E:1.45e-78^RecName: Full=Zinc finger protein 300;^Eukaryota; Metazoa; Chordata; Craniata; Vertebrata; Euteleostomi; Mammalia; Eutheria; Euarchontoglires; Primates; Haplorrhini; Catarrhini; Hominidae; Homo`ZN300_HUMAN^ZN300_HUMAN^Q:12-265,H:271-524^47.638%ID^E:7.97e-77^RecName: Full=Zinc finger protein 300;^Eukaryota; Metazoa; Chordata; Craniata; Vertebrata; Euteleostomi; Mammalia; Eutheria; Euarchontoglires; Primates; Haplorrhini; Catarrhini; Hominidae; Homo`ZN300_HUMAN^ZN300_HUMAN^Q:30-265,H:233-468^45.339%ID^E:1.09e-65^RecName: Full=Zinc finger protein 300;^Eukaryota; Metazoa; Chordata; Craniata; Vertebrata; Euteleostomi; Mammalia; Eutheria; Euarchontoglires; Primates; Haplorrhini; Catarrhini; Hominidae; Homo`ZN300_HUMAN^ZN300_HUMAN^Q:3-204,H:402-603^49.01%ID^E:1.18e-61^RecName: Full=Zinc finger protein 300;^Eukaryota; Metazoa; Chordata; Craniata; Vertebrata; Euteleostomi; Mammalia; Eutheria; Euarchontoglires; Primates; Haplorrhini; Catarrhini; Hominidae; Homo`ZN300_HUMAN^ZN300_HUMAN^Q:170-264,H:205-299^27.368%ID^E:0.000206^RecName: Full=Zinc finger protein 300;^Eukaryota; Metazoa; Chordata; Craniata; Vertebrata; Euteleostomi; Mammalia; Eutheria; Euarchontoglires; Primates; Haplorrhini; Catarrhini; Hominidae; Homo	PF13912.8^zf-C2H2_6^C2H2-type zinc finger^10-32^E:0.006`PF13894.8^zf-C2H2_4^C2H2-type zinc finger^11-32^E:0.00037`PF00096.28^zf-C2H2^Zinc finger, C2H2 type^12-32^E:5.1e-05`PF12874.9^zf-met^Zinc-finger of C2H2 type^12-31^E:0.027`PF00096.28^zf-C2H2^Zinc finger, C2H2 type^68-88^E:0.0027`PF13913.8^zf-C2HC_2^zinc-finger of a C2HC-type^68-82^E:0.24`PF00096.28^zf-C2H2^Zinc finger, C2H2 type^96-116^E:0.0012`PF12874.9^zf-met^Zinc-finger of C2H2 type^96-113^E:0.018`PF00096.28^zf-C2H2^Zinc finger, C2H2 type^124-144^E:0.0042`PF12874.9^zf-met^Zinc-finger of C2H2 type^124-142^E:0.01`PF00096.28^zf-C2H2^Zinc finger, C2H2 type^150-172^E:1.5e-06`PF00096.28^zf-C2H2^Zinc finger, C2H2 type^178-200^E:1.2e-05`PF13894.8^zf-C2H2_4^C2H2-type zinc finger^178-200^E:0.00083`PF13912.8^zf-C2H2_6^C2H2-type zinc finger^178-200^E:0.05`PF00096.28^zf-C2H2^Zinc finger, C2H2 type^206-228^E:0.00017`PF13894.8^zf-C2H2_4^C2H2-type zinc finger^206-228^E:0.00026`PF13912.8^zf-C2H2_6^C2H2-type zinc finger^206-228^E:0.0088`PF12874.9^zf-met^Zinc-finger of C2H2 type^207-226^E:0.086`PF13894.8^zf-C2H2_4^C2H2-type zinc finger^235-256^E:0.0011`PF00096.28^zf-C2H2^Zinc finger, C2H2 type^236-256^E:0.0003`PF13913.8^zf-C2HC_2^zinc-finger of a C2HC-type^236-246^E:0.69	.	.	.	KEGG:hsa:91975	GO:0016604^cellular_component^nuclear body`GO:0005730^cellular_component^nucleolus`GO:0005654^cellular_component^nucleoplasm`GO:0005634^cellular_component^nucleus`GO:0001228^molecular_function^DNA-binding transcription activator activity, RNA polymerase II-specific`GO:0000981^molecular_function^DNA-binding transcription factor activity, RNA polymerase II-specific`GO:0046872^molecular_function^metal ion binding`GO:0000978^molecular_function^RNA polymerase II cis-regulatory region sequence-specific DNA binding`GO:0043565^molecular_function^sequence-specific DNA binding`GO:0045944^biological_process^positive regulation of transcription by RNA polymerase II`GO:0006357^biological_process^regulation of transcription by RNA polymerase II	GO:0016604^cellular_component^nuclear body`GO:0005730^cellular_component^nucleolus`GO:0005654^cellular_component^nucleoplasm`GO:0005634^cellular_component^nucleus`GO:0001228^molecular_function^DNA-binding transcription activator activity, RNA polymerase II-specific`GO:0000981^molecular_function^DNA-binding transcription factor activity, RNA polymerase II-specific`GO:0046872^molecular_function^metal ion binding`GO:0000978^molecular_function^RNA polymerase II cis-regulatory region sequence-specific DNA binding`GO:0043565^molecular_function^sequence-specific DNA binding`GO:0045944^biological_process^positive regulation of transcription by RNA polymerase II`GO:0006357^biological_process^regulation of transcription by RNA polymerase II	.
PladumEVm097815	PladumEVm097815t1	.	.	.	.	.	.	.	.	.	.	.	.	.
PladumEVm049692	PladumEVm049692t1	USH2A_MOUSE^USH2A_MOUSE^Q:43-564,H:3823-3992^41.379%ID^E:7.01e-34^RecName: Full=Usherin;^Eukaryota; Metazoa; Chordata; Craniata; Vertebrata; Euteleostomi; Mammalia; Eutheria; Euarchontoglires; Glires; Rodentia; Myomorpha; Muroidea; Muridae; Murinae; Mus; Mus`USH2A_MOUSE^USH2A_MOUSE^Q:37-564,H:4586-4762^37.363%ID^E:6.42e-29^RecName: Full=Usherin;^Eukaryota; Metazoa; Chordata; Craniata; Vertebrata; Euteleostomi; Mammalia; Eutheria; Euarchontoglires; Glires; Rodentia; Myomorpha; Muroidea; Muridae; Murinae; Mus; Mus`USH2A_MOUSE^USH2A_MOUSE^Q:7-567,H:4099-4293^33%ID^E:6.81e-23^RecName: Full=Usherin;^Eukaryota; Metazoa; Chordata; Craniata; Vertebrata; Euteleostomi; Mammalia; Eutheria; Euarchontoglires; Glires; Rodentia; Myomorpha; Muroidea; Muridae; Murinae; Mus; Mus`USH2A_MOUSE^USH2A_MOUSE^Q:4-573,H:4389-4562^32.105%ID^E:2.19e-19^RecName: Full=Usherin;^Eukaryota; Metazoa; Chordata; Craniata; Vertebrata; Euteleostomi; Mammalia; Eutheria; Euarchontoglires; Glires; Rodentia; Myomorpha; Muroidea; Muridae; Murinae; Mus; Mus`USH2A_MOUSE^USH2A_MOUSE^Q:49-564,H:3923-4094^31.638%ID^E:1.28e-17^RecName: Full=Usherin;^Eukaryota; Metazoa; Chordata; Craniata; Vertebrata; Euteleostomi; Mammalia; Eutheria; Euarchontoglires; Glires; Rodentia; Myomorpha; Muroidea; Muridae; Murinae; Mus; Mus`USH2A_MOUSE^USH2A_MOUSE^Q:52-567,H:1207-1394^29.016%ID^E:1.58e-17^RecName: Full=Usherin;^Eukaryota; Metazoa; Chordata; Craniata; Vertebrata; Euteleostomi; Mammalia; Eutheria; Euarchontoglires; Glires; Rodentia; Myomorpha; Muroidea; Muridae; Murinae; Mus; Mus`USH2A_MOUSE^USH2A_MOUSE^Q:52-567,H:2581-2751^29.31%ID^E:1.51e-15^RecName: Full=Usherin;^Eukaryota; Metazoa; Chordata; Craniata; Vertebrata; Euteleostomi; Mammalia; Eutheria; Euarchontoglires; Glires; Rodentia; Myomorpha; Muroidea; Muridae; Murinae; Mus; Mus`USH2A_MOUSE^USH2A_MOUSE^Q:4-567,H:3534-3710^28.796%ID^E:5.4e-15^RecName: Full=Usherin;^Eukaryota; Metazoa; Chordata; Craniata; Vertebrata; Euteleostomi; Mammalia; Eutheria; Euarchontoglires; Glires; Rodentia; Myomorpha; Muroidea; Muridae; Murinae; Mus; Mus`USH2A_MOUSE^USH2A_MOUSE^Q:52-567,H:4315-4472^30.636%ID^E:7.99e-15^RecName: Full=Usherin;^Eukaryota; Metazoa; Chordata; Craniata; Vertebrata; Euteleostomi; Mammalia; Eutheria; Euarchontoglires; Glires; Rodentia; Myomorpha; Muroidea; Muridae; Murinae; Mus; Mus`USH2A_MOUSE^USH2A_MOUSE^Q:52-567,H:4222-4384^29.885%ID^E:1.62e-14^RecName: Full=Usherin;^Eukaryota; Metazoa; Chordata; Craniata; Vertebrata; Euteleostomi; Mammalia; Eutheria; Euarchontoglires; Glires; Rodentia; Myomorpha; Muroidea; Muridae; Murinae; Mus; Mus`USH2A_MOUSE^USH2A_MOUSE^Q:40-570,H:2770-2955^30.319%ID^E:2.56e-11^RecName: Full=Usherin;^Eukaryota; Metazoa; Chordata; Craniata; Vertebrata; Euteleostomi; Mammalia; Eutheria; Euarchontoglires; Glires; Rodentia; Myomorpha; Muroidea; Muridae; Murinae; Mus; Mus`USH2A_MOUSE^USH2A_MOUSE^Q:52-567,H:4694-4856^32.184%ID^E:5.23e-11^RecName: Full=Usherin;^Eukaryota; Metazoa; Chordata; Craniata; Vertebrata; Euteleostomi; Mammalia; Eutheria; Euarchontoglires; Glires; Rodentia; Myomorpha; Muroidea; Muridae; Murinae; Mus; Mus`USH2A_MOUSE^USH2A_MOUSE^Q:40-549,H:2195-2350^27.647%ID^E:9.88e-11^RecName: Full=Usherin;^Eukaryota; Metazoa; Chordata; Craniata; Vertebrata; Euteleostomi; Mammalia; Eutheria; Euarchontoglires; Glires; Rodentia; Myomorpha; Muroidea; Muridae; Murinae; Mus; Mus`USH2A_MOUSE^USH2A_MOUSE^Q:19-573,H:4480-4667^27.749%ID^E:2.28e-10^RecName: Full=Usherin;^Eukaryota; Metazoa; Chordata; Craniata; Vertebrata; Euteleostomi; Mammalia; Eutheria; Euarchontoglires; Glires; Rodentia; Myomorpha; Muroidea; Muridae; Murinae; Mus; Mus`USH2A_MOUSE^USH2A_MOUSE^Q:52-558,H:4786-4955^29.255%ID^E:3.12e-10^RecName: Full=Usherin;^Eukaryota; Metazoa; Chordata; Craniata; Vertebrata; Euteleostomi; Mammalia; Eutheria; Euarchontoglires; Glires; Rodentia; Myomorpha; Muroidea; Muridae; Murinae; Mus; Mus`USH2A_MOUSE^USH2A_MOUSE^Q:40-567,H:1319-1497^23.913%ID^E:4.37e-08^RecName: Full=Usherin;^Eukaryota; Metazoa; Chordata; Craniata; Vertebrata; Euteleostomi; Mammalia; Eutheria; Euarchontoglires; Glires; Rodentia; Myomorpha; Muroidea; Muridae; Murinae; Mus; Mus`USH2A_MOUSE^USH2A_MOUSE^Q:43-564,H:2098-2267^23.563%ID^E:1.59e-07^RecName: Full=Usherin;^Eukaryota; Metazoa; Chordata; Craniata; Vertebrata; Euteleostomi; Mammalia; Eutheria; Euarchontoglires; Glires; Rodentia; Myomorpha; Muroidea; Muridae; Murinae; Mus; Mus`USH2A_MOUSE^USH2A_MOUSE^Q:37-564,H:2388-2559^27.473%ID^E:1.7e-07^RecName: Full=Usherin;^Eukaryota; Metazoa; Chordata; Craniata; Vertebrata; Euteleostomi; Mammalia; Eutheria; Euarchontoglires; Glires; Rodentia; Myomorpha; Muroidea; Muridae; Murinae; Mus; Mus`USH2A_MOUSE^USH2A_MOUSE^Q:31-573,H:2971-3142^25.131%ID^E:1.04e-06^RecName: Full=Usherin;^Eukaryota; Metazoa; Chordata; Craniata; Vertebrata; Euteleostomi; Mammalia; Eutheria; Euarchontoglires; Glires; Rodentia; Myomorpha; Muroidea; Muridae; Murinae; Mus; Mus`USH2A_MOUSE^USH2A_MOUSE^Q:43-528,H:3637-3788^27.976%ID^E:1.25e-06^RecName: Full=Usherin;^Eukaryota; Metazoa; Chordata; Craniata; Vertebrata; Euteleostomi; Mammalia; Eutheria; Euarchontoglires; Glires; Rodentia; Myomorpha; Muroidea; Muridae; Murinae; Mus; Mus`USH2A_MOUSE^USH2A_MOUSE^Q:4-564,H:3441-3617^26.316%ID^E:2.18e-06^RecName: Full=Usherin;^Eukaryota; Metazoa; Chordata; Craniata; Vertebrata; Euteleostomi; Mammalia; Eutheria; Euarchontoglires; Glires; Rodentia; Myomorpha; Muroidea; Muridae; Murinae; Mus; Mus`USH2A_MOUSE^USH2A_MOUSE^Q:52-543,H:2681-2840^25.444%ID^E:1.43e-05^RecName: Full=Usherin;^Eukaryota; Metazoa; Chordata; Craniata; Vertebrata; Euteleostomi; Mammalia; Eutheria; Euarchontoglires; Glires; Rodentia; Myomorpha; Muroidea; Muridae; Murinae; Mus; Mus`USH2A_MOUSE^USH2A_MOUSE^Q:160-573,H:3764-3897^27.857%ID^E:1.65e-05^RecName: Full=Usherin;^Eukaryota; Metazoa; Chordata; Craniata; Vertebrata; Euteleostomi; Mammalia; Eutheria; Euarchontoglires; Glires; Rodentia; Myomorpha; Muroidea; Muridae; Murinae; Mus; Mus`USH2A_MOUSE^USH2A_MOUSE^Q:43-573,H:2488-2653^26.966%ID^E:0.000537^RecName: Full=Usherin;^Eukaryota; Metazoa; Chordata; Craniata; Vertebrata; Euteleostomi; Mammalia; Eutheria; Euarchontoglires; Glires; Rodentia; Myomorpha; Muroidea; Muridae; Murinae; Mus; Mus	.	PladumEVm049692t1.p1	1-573[+]	USH2A_MOUSE^USH2A_MOUSE^Q:15-188,H:3823-3992^41.379%ID^E:6.31e-34^RecName: Full=Usherin;^Eukaryota; Metazoa; Chordata; Craniata; Vertebrata; Euteleostomi; Mammalia; Eutheria; Euarchontoglires; Glires; Rodentia; Myomorpha; Muroidea; Muridae; Murinae; Mus; Mus`USH2A_MOUSE^USH2A_MOUSE^Q:13-188,H:4586-4762^37.363%ID^E:5.78e-29^RecName: Full=Usherin;^Eukaryota; Metazoa; Chordata; Craniata; Vertebrata; Euteleostomi; Mammalia; Eutheria; Euarchontoglires; Glires; Rodentia; Myomorpha; Muroidea; Muridae; Murinae; Mus; Mus`USH2A_MOUSE^USH2A_MOUSE^Q:3-189,H:4099-4293^33%ID^E:6.13e-23^RecName: Full=Usherin;^Eukaryota; Metazoa; Chordata; Craniata; Vertebrata; Euteleostomi; Mammalia; Eutheria; Euarchontoglires; Glires; Rodentia; Myomorpha; Muroidea; Muridae; Murinae; Mus; Mus`USH2A_MOUSE^USH2A_MOUSE^Q:2-191,H:4389-4562^32.105%ID^E:1.97e-19^RecName: Full=Usherin;^Eukaryota; Metazoa; Chordata; Craniata; Vertebrata; Euteleostomi; Mammalia; Eutheria; Euarchontoglires; Glires; Rodentia; Myomorpha; Muroidea; Muridae; Murinae; Mus; Mus`USH2A_MOUSE^USH2A_MOUSE^Q:17-188,H:3923-4094^31.638%ID^E:1.15e-17^RecName: Full=Usherin;^Eukaryota; Metazoa; Chordata; Craniata; Vertebrata; Euteleostomi; Mammalia; Eutheria; Euarchontoglires; Glires; Rodentia; Myomorpha; Muroidea; Muridae; Murinae; Mus; Mus`USH2A_MOUSE^USH2A_MOUSE^Q:18-189,H:1207-1394^29.016%ID^E:1.42e-17^RecName: Full=Usherin;^Eukaryota; Metazoa; Chordata; Craniata; Vertebrata; Euteleostomi; Mammalia; Eutheria; Euarchontoglires; Glires; Rodentia; Myomorpha; Muroidea; Muridae; Murinae; Mus; Mus`USH2A_MOUSE^USH2A_MOUSE^Q:18-189,H:2581-2751^29.31%ID^E:1.36e-15^RecName: Full=Usherin;^Eukaryota; Metazoa; Chordata; Craniata; Vertebrata; Euteleostomi; Mammalia; Eutheria; Euarchontoglires; Glires; Rodentia; Myomorpha; Muroidea; Muridae; Murinae; Mus; Mus`USH2A_MOUSE^USH2A_MOUSE^Q:2-189,H:3534-3710^28.796%ID^E:4.86e-15^RecName: Full=Usherin;^Eukaryota; Metazoa; Chordata; Craniata; Vertebrata; Euteleostomi; Mammalia; Eutheria; Euarchontoglires; Glires; Rodentia; Myomorpha; Muroidea; Muridae; Murinae; Mus; Mus`USH2A_MOUSE^USH2A_MOUSE^Q:18-189,H:4315-4472^30.636%ID^E:7.2e-15^RecName: Full=Usherin;^Eukaryota; Metazoa; Chordata; Craniata; Vertebrata; Euteleostomi; Mammalia; Eutheria; Euarchontoglires; Glires; Rodentia; Myomorpha; Muroidea; Muridae; Murinae; Mus; Mus`USH2A_MOUSE^USH2A_MOUSE^Q:18-189,H:4222-4384^29.885%ID^E:1.46e-14^RecName: Full=Usherin;^Eukaryota; Metazoa; Chordata; Craniata; Vertebrata; Euteleostomi; Mammalia; Eutheria; Euarchontoglires; Glires; Rodentia; Myomorpha; Muroidea; Muridae; Murinae; Mus; Mus`USH2A_MOUSE^USH2A_MOUSE^Q:14-190,H:2770-2955^30.319%ID^E:2.3e-11^RecName: Full=Usherin;^Eukaryota; Metazoa; Chordata; Craniata; Vertebrata; Euteleostomi; Mammalia; Eutheria; Euarchontoglires; Glires; Rodentia; Myomorpha; Muroidea; Muridae; Murinae; Mus; Mus`USH2A_MOUSE^USH2A_MOUSE^Q:18-189,H:4694-4856^32.184%ID^E:4.7e-11^RecName: Full=Usherin;^Eukaryota; Metazoa; Chordata; Craniata; Vertebrata; Euteleostomi; Mammalia; Eutheria; Euarchontoglires; Glires; Rodentia; Myomorpha; Muroidea; Muridae; Murinae; Mus; Mus`USH2A_MOUSE^USH2A_MOUSE^Q:14-183,H:2195-2350^27.647%ID^E:8.89e-11^RecName: Full=Usherin;^Eukaryota; Metazoa; Chordata; Craniata; Vertebrata; Euteleostomi; Mammalia; Eutheria; Euarchontoglires; Glires; Rodentia; Myomorpha; Muroidea; Muridae; Murinae; Mus; Mus`USH2A_MOUSE^USH2A_MOUSE^Q:7-191,H:4480-4667^27.749%ID^E:2.05e-10^RecName: Full=Usherin;^Eukaryota; Metazoa; Chordata; Craniata; Vertebrata; Euteleostomi; Mammalia; Eutheria; Euarchontoglires; Glires; Rodentia; Myomorpha; Muroidea; Muridae; Murinae; Mus; Mus`USH2A_MOUSE^USH2A_MOUSE^Q:18-186,H:4786-4955^29.255%ID^E:2.81e-10^RecName: Full=Usherin;^Eukaryota; Metazoa; Chordata; Craniata; Vertebrata; Euteleostomi; Mammalia; Eutheria; Euarchontoglires; Glires; Rodentia; Myomorpha; Muroidea; Muridae; Murinae; Mus; Mus`USH2A_MOUSE^USH2A_MOUSE^Q:14-189,H:1319-1497^23.913%ID^E:3.93e-08^RecName: Full=Usherin;^Eukaryota; Metazoa; Chordata; Craniata; Vertebrata; Euteleostomi; Mammalia; Eutheria; Euarchontoglires; Glires; Rodentia; Myomorpha; Muroidea; Muridae; Murinae; Mus; Mus`USH2A_MOUSE^USH2A_MOUSE^Q:18-186,H:2013-2167^27.059%ID^E:5.79e-08^RecName: Full=Usherin;^Eukaryota; Metazoa; Chordata; Craniata; Vertebrata; Euteleostomi; Mammalia; Eutheria; Euarchontoglires; Glires; Rodentia; Myomorpha; Muroidea; Muridae; Murinae; Mus; Mus`USH2A_MOUSE^USH2A_MOUSE^Q:15-188,H:2098-2267^23.563%ID^E:1.43e-07^RecName: Full=Usherin;^Eukaryota; Metazoa; Chordata; Craniata; Vertebrata; Euteleostomi; Mammalia; Eutheria; Euarchontoglires; Glires; Rodentia; Myomorpha; Muroidea; Muridae; Murinae; Mus; Mus`USH2A_MOUSE^USH2A_MOUSE^Q:13-188,H:2388-2559^27.473%ID^E:1.53e-07^RecName: Full=Usherin;^Eukaryota; Metazoa; Chordata; Craniata; Vertebrata; Euteleostomi; Mammalia; Eutheria; Euarchontoglires; Glires; Rodentia; Myomorpha; Muroidea; Muridae; Murinae; Mus; Mus`USH2A_MOUSE^USH2A_MOUSE^Q:11-191,H:2971-3142^25.131%ID^E:9.32e-07^RecName: Full=Usherin;^Eukaryota; Metazoa; Chordata; Craniata; Vertebrata; Euteleostomi; Mammalia; Eutheria; Euarchontoglires; Glires; Rodentia; Myomorpha; Muroidea; Muridae; Murinae; Mus; Mus`USH2A_MOUSE^USH2A_MOUSE^Q:15-176,H:3637-3788^27.976%ID^E:1.13e-06^RecName: Full=Usherin;^Eukaryota; Metazoa; Chordata; Craniata; Vertebrata; Euteleostomi; Mammalia; Eutheria; Euarchontoglires; Glires; Rodentia; Myomorpha; Muroidea; Muridae; Murinae; Mus; Mus`USH2A_MOUSE^USH2A_MOUSE^Q:2-188,H:3441-3617^26.316%ID^E:1.96e-06^RecName: Full=Usherin;^Eukaryota; Metazoa; Chordata; Craniata; Vertebrata; Euteleostomi; Mammalia; Eutheria; Euarchontoglires; Glires; Rodentia; Myomorpha; Muroidea; Muridae; Murinae; Mus; Mus`USH2A_MOUSE^USH2A_MOUSE^Q:18-181,H:2681-2840^25.444%ID^E:1.29e-05^RecName: Full=Usherin;^Eukaryota; Metazoa; Chordata; Craniata; Vertebrata; Euteleostomi; Mammalia; Eutheria; Euarchontoglires; Glires; Rodentia; Myomorpha; Muroidea; Muridae; Murinae; Mus; Mus`USH2A_MOUSE^USH2A_MOUSE^Q:54-191,H:3764-3897^27.857%ID^E:1.48e-05^RecName: Full=Usherin;^Eukaryota; Metazoa; Chordata; Craniata; Vertebrata; Euteleostomi; Mammalia; Eutheria; Euarchontoglires; Glires; Rodentia; Myomorpha; Muroidea; Muridae; Murinae; Mus; Mus`USH2A_MOUSE^USH2A_MOUSE^Q:15-191,H:2488-2653^26.966%ID^E:0.000484^RecName: Full=Usherin;^Eukaryota; Metazoa; Chordata; Craniata; Vertebrata; Euteleostomi; Mammalia; Eutheria; Euarchontoglires; Glires; Rodentia; Myomorpha; Muroidea; Muridae; Murinae; Mus; Mus	PF00041.23^fn3^Fibronectin type III domain^60-138^E:9.7e-08	.	.	.	KEGG:mmu:22283	GO:0016324^cellular_component^apical plasma membrane`GO:0005604^cellular_component^basement membrane`GO:0036064^cellular_component^ciliary basal body`GO:0005737^cellular_component^cytoplasm`GO:0005576^cellular_component^extracellular region`GO:0016021^cellular_component^integral component of membrane`GO:1990075^cellular_component^periciliary membrane compartment`GO:0032391^cellular_component^photoreceptor connecting cilium`GO:0001917^cellular_component^photoreceptor inner segment`GO:0002141^cellular_component^stereocilia ankle link`GO:0002142^cellular_component^stereocilia ankle link complex`GO:0032420^cellular_component^stereocilium`GO:0032421^cellular_component^stereocilium bundle`GO:0060171^cellular_component^stereocilium membrane`GO:0045202^cellular_component^synapse`GO:1990696^cellular_component^USH2 complex`GO:0005518^molecular_function^collagen binding`GO:0042802^molecular_function^identical protein binding`GO:0017022^molecular_function^myosin binding`GO:0009887^biological_process^animal organ morphogenesis`GO:0016477^biological_process^cell migration`GO:0045184^biological_process^establishment of protein localization`GO:0035315^biological_process^hair cell differentiation`GO:0060113^biological_process^inner ear receptor cell differentiation`GO:0048496^biological_process^maintenance of animal organ identity`GO:0045494^biological_process^photoreceptor cell maintenance`GO:0050896^biological_process^response to stimulus`GO:0050953^biological_process^sensory perception of light stimulus`GO:0007605^biological_process^sensory perception of sound`GO:0034446^biological_process^substrate adhesion-dependent cell spreading`GO:0009888^biological_process^tissue development`GO:0007601^biological_process^visual perception	GO:0016324^cellular_component^apical plasma membrane`GO:0005604^cellular_component^basement membrane`GO:0036064^cellular_component^ciliary basal body`GO:0005737^cellular_component^cytoplasm`GO:0005576^cellular_component^extracellular region`GO:0016021^cellular_component^integral component of membrane`GO:1990075^cellular_component^periciliary membrane compartment`GO:0032391^cellular_component^photoreceptor connecting cilium`GO:0001917^cellular_component^photoreceptor inner segment`GO:0002141^cellular_component^stereocilia ankle link`GO:0002142^cellular_component^stereocilia ankle link complex`GO:0032420^cellular_component^stereocilium`GO:0032421^cellular_component^stereocilium bundle`GO:0060171^cellular_component^stereocilium membrane`GO:0045202^cellular_component^synapse`GO:1990696^cellular_component^USH2 complex`GO:0005518^molecular_function^collagen binding`GO:0042802^molecular_function^identical protein binding`GO:0017022^molecular_function^myosin binding`GO:0009887^biological_process^animal organ morphogenesis`GO:0016477^biological_process^cell migration`GO:0045184^biological_process^establishment of protein localization`GO:0035315^biological_process^hair cell differentiation`GO:0060113^biological_process^inner ear receptor cell differentiation`GO:0048496^biological_process^maintenance of animal organ identity`GO:0045494^biological_process^photoreceptor cell maintenance`GO:0050896^biological_process^response to stimulus`GO:0050953^biological_process^sensory perception of light stimulus`GO:0007605^biological_process^sensory perception of sound`GO:0034446^biological_process^substrate adhesion-dependent cell spreading`GO:0009888^biological_process^tissue development`GO:0007601^biological_process^visual perception	GO:0005515^molecular_function^protein binding
PladumEVm025140	PladumEVm025140t1	ARRD3_RAT^ARRD3_RAT^Q:924-1841,H:7-314^30.284%ID^E:8.07e-30^RecName: Full=Arrestin domain-containing protein 3;^Eukaryota; Metazoa; Chordata; Craniata; Vertebrata; Euteleostomi; Mammalia; Eutheria; Euarchontoglires; Glires; Rodentia; Myomorpha; Muroidea; Muridae; Murinae; Rattus	.	PladumEVm025140t1.p1	936-2024[+]	ARRD3_RAT^ARRD3_RAT^Q:1-302,H:11-314^30.671%ID^E:4.24e-35^RecName: Full=Arrestin domain-containing protein 3;^Eukaryota; Metazoa; Chordata; Craniata; Vertebrata; Euteleostomi; Mammalia; Eutheria; Euarchontoglires; Glires; Rodentia; Myomorpha; Muroidea; Muridae; Murinae; Rattus	PF00339.31^Arrestin_N^Arrestin (or S-antigen), N-terminal domain^3-150^E:1.1e-24`PF02752.24^Arrestin_C^Arrestin (or S-antigen), C-terminal domain^174-301^E:2.4e-13	.	.	.	KEGG:rno:309945	GO:0005737^cellular_component^cytoplasm`GO:0005769^cellular_component^early endosome`GO:0005768^cellular_component^endosome`GO:0005764^cellular_component^lysosome`GO:0005886^cellular_component^plasma membrane`GO:0031699^molecular_function^beta-3 adrenergic receptor binding`GO:0060613^biological_process^fat pad development`GO:0071878^biological_process^negative regulation of adenylate cyclase-activating adrenergic receptor signaling pathway`GO:0120163^biological_process^negative regulation of cold-induced thermogenesis`GO:0031651^biological_process^negative regulation of heat generation`GO:0090327^biological_process^negative regulation of locomotion involved in locomotory behavior`GO:0051443^biological_process^positive regulation of ubiquitin-protein transferase activity`GO:0015031^biological_process^protein transport`GO:0043588^biological_process^skin development`GO:0001659^biological_process^temperature homeostasis	GO:0005737^cellular_component^cytoplasm`GO:0005769^cellular_component^early endosome`GO:0005768^cellular_component^endosome`GO:0005764^cellular_component^lysosome`GO:0005886^cellular_component^plasma membrane`GO:0031699^molecular_function^beta-3 adrenergic receptor binding`GO:0060613^biological_process^fat pad development`GO:0071878^biological_process^negative regulation of adenylate cyclase-activating adrenergic receptor signaling pathway`GO:0120163^biological_process^negative regulation of cold-induced thermogenesis`GO:0031651^biological_process^negative regulation of heat generation`GO:0090327^biological_process^negative regulation of locomotion involved in locomotory behavior`GO:0051443^biological_process^positive regulation of ubiquitin-protein transferase activity`GO:0015031^biological_process^protein transport`GO:0043588^biological_process^skin development`GO:0001659^biological_process^temperature homeostasis	.
PladumEVm086345	PladumEVm086345t1	.	.	.	.	.	.	.	.	.	.	.	.	.
PladumEVm106665	PladumEVm106665t1	.	.	PladumEVm106665t1.p1	125-436[+]	.	.	.	.	.	.	.	.	.
PladumEVm079692	PladumEVm079692t3	ZN333_HUMAN^ZN333_HUMAN^Q:761-561,H:411-477^56.716%ID^E:7.91e-17^RecName: Full=Zinc finger protein 333;^Eukaryota; Metazoa; Chordata; Craniata; Vertebrata; Euteleostomi; Mammalia; Eutheria; Euarchontoglires; Primates; Haplorrhini; Catarrhini; Hominidae; Homo`ZN333_HUMAN^ZN333_HUMAN^Q:758-561,H:552-617^51.515%ID^E:2.43e-13^RecName: Full=Zinc finger protein 333;^Eukaryota; Metazoa; Chordata; Craniata; Vertebrata; Euteleostomi; Mammalia; Eutheria; Euarchontoglires; Primates; Haplorrhini; Catarrhini; Hominidae; Homo`ZN333_HUMAN^ZN333_HUMAN^Q:737-561,H:447-505^52.542%ID^E:1.46e-12^RecName: Full=Zinc finger protein 333;^Eukaryota; Metazoa; Chordata; Craniata; Vertebrata; Euteleostomi; Mammalia; Eutheria; Euarchontoglires; Primates; Haplorrhini; Catarrhini; Hominidae; Homo`ZN333_HUMAN^ZN333_HUMAN^Q:776-561,H:520-589^44.444%ID^E:1.47e-11^RecName: Full=Zinc finger protein 333;^Eukaryota; Metazoa; Chordata; Craniata; Vertebrata; Euteleostomi; Mammalia; Eutheria; Euarchontoglires; Primates; Haplorrhini; Catarrhini; Hominidae; Homo`ZN333_HUMAN^ZN333_HUMAN^Q:788-561,H:486-561^40.789%ID^E:1.94e-11^RecName: Full=Zinc finger protein 333;^Eukaryota; Metazoa; Chordata; Craniata; Vertebrata; Euteleostomi; Mammalia; Eutheria; Euarchontoglires; Primates; Haplorrhini; Catarrhini; Hominidae; Homo`ZN333_HUMAN^ZN333_HUMAN^Q:788-564,H:458-532^42.667%ID^E:2.53e-10^RecName: Full=Zinc finger protein 333;^Eukaryota; Metazoa; Chordata; Craniata; Vertebrata; Euteleostomi; Mammalia; Eutheria; Euarchontoglires; Primates; Haplorrhini; Catarrhini; Hominidae; Homo`ZN333_HUMAN^ZN333_HUMAN^Q:761-561,H:383-449^46.269%ID^E:3.88e-10^RecName: Full=Zinc finger protein 333;^Eukaryota; Metazoa; Chordata; Craniata; Vertebrata; Euteleostomi; Mammalia; Eutheria; Euarchontoglires; Primates; Haplorrhini; Catarrhini; Hominidae; Homo`ZN333_HUMAN^ZN333_HUMAN^Q:791-576,H:575-640^40.278%ID^E:3.06e-08^RecName: Full=Zinc finger protein 333;^Eukaryota; Metazoa; Chordata; Craniata; Vertebrata; Euteleostomi; Mammalia; Eutheria; Euarchontoglires; Primates; Haplorrhini; Catarrhini; Hominidae; Homo`ZN333_HUMAN^ZN333_HUMAN^Q:743-561,H:361-421^40.984%ID^E:1.49e-07^RecName: Full=Zinc finger protein 333;^Eukaryota; Metazoa; Chordata; Craniata; Vertebrata; Euteleostomi; Mammalia; Eutheria; Euarchontoglires; Primates; Haplorrhini; Catarrhini; Hominidae; Homo	.	.	.	.	.	.	.	.	KEGG:hsa:84449	GO:0005634^cellular_component^nucleus`GO:0000981^molecular_function^DNA-binding transcription factor activity, RNA polymerase II-specific`GO:0046872^molecular_function^metal ion binding`GO:0000978^molecular_function^RNA polymerase II cis-regulatory region sequence-specific DNA binding`GO:0006357^biological_process^regulation of transcription by RNA polymerase II	.	.
PladumEVm092432	PladumEVm092432t1	.	.	.	.	.	.	.	.	.	.	.	.	.
PladumEVm046909	PladumEVm046909t1	.	.	PladumEVm046909t1.p1	1-657[+]	.	.	.	.	.	.	.	.	.
PladumEVm017307	PladumEVm017307t1	TBG_PHYPA^TBG_PHYPA^Q:10-1344,H:1-446^73.392%ID^E:0^RecName: Full=Tubulin gamma chain;^Eukaryota; Viridiplantae; Streptophyta; Embryophyta; Bryophyta; Bryophytina; Bryopsida; Funariidae; Funariales; Funariaceae; Physcomitrium	.	PladumEVm017307t1.p3	3442-3975[-]	MACD1_RAT^MACD1_RAT^Q:6-167,H:87-251^49.405%ID^E:6.66e-53^RecName: Full=ADP-ribose glycohydrolase MACROD1 {ECO:0000305};^Eukaryota; Metazoa; Chordata; Craniata; Vertebrata; Euteleostomi; Mammalia; Eutheria; Euarchontoglires; Glires; Rodentia; Myomorpha; Muroidea; Muridae; Murinae; Rattus	PF01661.23^Macro^Macro domain^22-131^E:2.4e-33	.	.	.	KEGG:rno:246233	GO:0005737^cellular_component^cytoplasm`GO:0000930^cellular_component^gamma-tubulin complex`GO:0005874^cellular_component^microtubule`GO:0005525^molecular_function^GTP binding`GO:0003924^molecular_function^GTPase activity`GO:0031122^biological_process^cytoplasmic microtubule organization`GO:0007020^biological_process^microtubule nucleation	GO:0005654^cellular_component^nucleoplasm`GO:0005634^cellular_component^nucleus`GO:0140293^molecular_function^ADP-ribosylglutamate hydrolase activity`GO:0019213^molecular_function^deacetylase activity`GO:0016798^molecular_function^hydrolase activity, acting on glycosyl bonds`GO:0006974^biological_process^cellular response to DNA damage stimulus`GO:0140291^biological_process^peptidyl-glutamate ADP-deribosylation`GO:0051725^biological_process^protein de-ADP-ribosylation`GO:0042278^biological_process^purine nucleoside metabolic process	.
PladumEVm017307	PladumEVm017307t1	TBG_PHYPA^TBG_PHYPA^Q:10-1344,H:1-446^73.392%ID^E:0^RecName: Full=Tubulin gamma chain;^Eukaryota; Viridiplantae; Streptophyta; Embryophyta; Bryophyta; Bryophytina; Bryopsida; Funariidae; Funariales; Funariaceae; Physcomitrium	.	PladumEVm017307t1.p1	1-1434[+]	TBG_PHYPA^TBG_PHYPA^Q:4-470,H:1-472^70.65%ID^E:0^RecName: Full=Tubulin gamma chain;^Eukaryota; Viridiplantae; Streptophyta; Embryophyta; Bryophyta; Bryophytina; Bryopsida; Funariidae; Funariales; Funariaceae; Physcomitrium	PF10644.11^Misat_Tub_SegII^Misato Segment II tubulin-like domain^6-89^E:1.3e-07`PF00091.27^Tubulin^Tubulin/FtsZ family, GTPase domain^7-220^E:1.2e-67`PF03953.19^Tubulin_C^Tubulin C-terminal domain^270-396^E:9.8e-45	.	.	.	.	GO:0005737^cellular_component^cytoplasm`GO:0000930^cellular_component^gamma-tubulin complex`GO:0005874^cellular_component^microtubule`GO:0005525^molecular_function^GTP binding`GO:0003924^molecular_function^GTPase activity`GO:0031122^biological_process^cytoplasmic microtubule organization`GO:0007020^biological_process^microtubule nucleation	GO:0005737^cellular_component^cytoplasm`GO:0000930^cellular_component^gamma-tubulin complex`GO:0005874^cellular_component^microtubule`GO:0005525^molecular_function^GTP binding`GO:0003924^molecular_function^GTPase activity`GO:0031122^biological_process^cytoplasmic microtubule organization`GO:0007020^biological_process^microtubule nucleation	GO:0003924^molecular_function^GTPase activity
PladumEVm017307	PladumEVm017307t1	TBG_PHYPA^TBG_PHYPA^Q:10-1344,H:1-446^73.392%ID^E:0^RecName: Full=Tubulin gamma chain;^Eukaryota; Viridiplantae; Streptophyta; Embryophyta; Bryophyta; Bryophytina; Bryopsida; Funariidae; Funariales; Funariaceae; Physcomitrium	.	PladumEVm017307t1.p2	1675-3069[-]	.	PF13242.8^Hydrolase_like^HAD-hyrolase-like^383-444^E:3.5e-11	.	.	.	.	GO:0005737^cellular_component^cytoplasm`GO:0000930^cellular_component^gamma-tubulin complex`GO:0005874^cellular_component^microtubule`GO:0005525^molecular_function^GTP binding`GO:0003924^molecular_function^GTPase activity`GO:0031122^biological_process^cytoplasmic microtubule organization`GO:0007020^biological_process^microtubule nucleation	.	.
PladumEVm017869	PladumEVm017869t1	MACD1_RAT^MACD1_RAT^Q:49-534,H:87-251^49.405%ID^E:1.95e-32^RecName: Full=ADP-ribose glycohydrolase MACROD1 {ECO:0000305};^Eukaryota; Metazoa; Chordata; Craniata; Vertebrata; Euteleostomi; Mammalia; Eutheria; Euarchontoglires; Glires; Rodentia; Myomorpha; Muroidea; Muridae; Murinae; Rattus	.	PladumEVm017869t1.p1	940-2334[+]	.	PF13242.8^Hydrolase_like^HAD-hyrolase-like^383-444^E:3.5e-11	.	.	.	KEGG:rno:246233	GO:0005654^cellular_component^nucleoplasm`GO:0005634^cellular_component^nucleus`GO:0140293^molecular_function^ADP-ribosylglutamate hydrolase activity`GO:0019213^molecular_function^deacetylase activity`GO:0016798^molecular_function^hydrolase activity, acting on glycosyl bonds`GO:0006974^biological_process^cellular response to DNA damage stimulus`GO:0140291^biological_process^peptidyl-glutamate ADP-deribosylation`GO:0051725^biological_process^protein de-ADP-ribosylation`GO:0042278^biological_process^purine nucleoside metabolic process	.	.
PladumEVm017869	PladumEVm017869t1	MACD1_RAT^MACD1_RAT^Q:49-534,H:87-251^49.405%ID^E:1.95e-32^RecName: Full=ADP-ribose glycohydrolase MACROD1 {ECO:0000305};^Eukaryota; Metazoa; Chordata; Craniata; Vertebrata; Euteleostomi; Mammalia; Eutheria; Euarchontoglires; Glires; Rodentia; Myomorpha; Muroidea; Muridae; Murinae; Rattus	.	PladumEVm017869t1.p2	34-567[+]	MACD1_RAT^MACD1_RAT^Q:6-167,H:87-251^49.405%ID^E:6.66e-53^RecName: Full=ADP-ribose glycohydrolase MACROD1 {ECO:0000305};^Eukaryota; Metazoa; Chordata; Craniata; Vertebrata; Euteleostomi; Mammalia; Eutheria; Euarchontoglires; Glires; Rodentia; Myomorpha; Muroidea; Muridae; Murinae; Rattus	PF01661.23^Macro^Macro domain^22-131^E:2.4e-33	.	.	.	KEGG:rno:246233	GO:0005654^cellular_component^nucleoplasm`GO:0005634^cellular_component^nucleus`GO:0140293^molecular_function^ADP-ribosylglutamate hydrolase activity`GO:0019213^molecular_function^deacetylase activity`GO:0016798^molecular_function^hydrolase activity, acting on glycosyl bonds`GO:0006974^biological_process^cellular response to DNA damage stimulus`GO:0140291^biological_process^peptidyl-glutamate ADP-deribosylation`GO:0051725^biological_process^protein de-ADP-ribosylation`GO:0042278^biological_process^purine nucleoside metabolic process	GO:0005654^cellular_component^nucleoplasm`GO:0005634^cellular_component^nucleus`GO:0140293^molecular_function^ADP-ribosylglutamate hydrolase activity`GO:0019213^molecular_function^deacetylase activity`GO:0016798^molecular_function^hydrolase activity, acting on glycosyl bonds`GO:0006974^biological_process^cellular response to DNA damage stimulus`GO:0140291^biological_process^peptidyl-glutamate ADP-deribosylation`GO:0051725^biological_process^protein de-ADP-ribosylation`GO:0042278^biological_process^purine nucleoside metabolic process	.
PladumEVm094497	PladumEVm094497t1	.	.	PladumEVm094497t1.p1	3-347[+]	.	.	.	.	.	.	.	.	.
PladumEVm083809	PladumEVm083809t1	.	.	PladumEVm083809t1.p1	3-401[+]	.	.	.	.	.	.	.	.	.
PladumEVm084282	PladumEVm084282t1	.	.	PladumEVm084282t1.p2	2-349[+]	.	.	.	.	.	.	.	.	.
PladumEVm029178	PladumEVm029178t1	WDR83_XENTR^WDR83_XENTR^Q:22-831,H:14-279^45.221%ID^E:1.51e-78^RecName: Full=WD repeat domain-containing protein 83;^Eukaryota; Metazoa; Chordata; Craniata; Vertebrata; Euteleostomi; Amphibia; Batrachia; Anura; Pipoidea; Pipidae; Xenopodinae; Xenopus; Silurana	.	PladumEVm029178t1.p1	1-960[+]	WDR83_XENTR^WDR83_XENTR^Q:8-277,H:14-279^45.221%ID^E:1.43e-78^RecName: Full=WD repeat domain-containing protein 83;^Eukaryota; Metazoa; Chordata; Craniata; Vertebrata; Euteleostomi; Amphibia; Batrachia; Anura; Pipoidea; Pipidae; Xenopodinae; Xenopus; Silurana	PF00400.34^WD40^WD domain, G-beta repeat^10-47^E:5.9e-06`PF00400.34^WD40^WD domain, G-beta repeat^55-90^E:0.012`PF00400.34^WD40^WD domain, G-beta repeat^95-132^E:2.4e-07`PF00400.34^WD40^WD domain, G-beta repeat^220-259^E:4.5e-06	.	.	.	KEGG:xtr:496482	GO:0005737^cellular_component^cytoplasm	GO:0005737^cellular_component^cytoplasm	GO:0005515^molecular_function^protein binding
PladumEVm076237	PladumEVm076237t1	.	.	PladumEVm076237t1.p1	2-391[+]	.	.	.	.	.	.	.	.	.
PladumEVm105867	PladumEVm105867t2	GVIN1_HUMAN^GVIN1_HUMAN^Q:292-131,H:2366-2420^36.842%ID^E:2.24e-05^RecName: Full=Interferon-induced very large GTPase 1;^Eukaryota; Metazoa; Chordata; Craniata; Vertebrata; Euteleostomi; Mammalia; Eutheria; Euarchontoglires; Primates; Haplorrhini; Catarrhini; Hominidae; Homo	.	PladumEVm105867t2.p1	3-314[+]	.	.	.	.	.	.	GO:0005829^cellular_component^cytosol`GO:0005634^cellular_component^nucleus`GO:0005525^molecular_function^GTP binding	.	.
PladumEVm076605	PladumEVm076605t5	.	.	PladumEVm076605t5.p1	170-562[+]	.	.	.	.	.	.	.	.	.
PladumEVm037343	PladumEVm037343t1	FUMH_CAEEL^FUMH_CAEEL^Q:2-748,H:221-469^77.108%ID^E:1.68e-129^RecName: Full=Probable fumarate hydratase, mitochondrial {ECO:0000250|UniProtKB:P07954};^Eukaryota; Metazoa; Ecdysozoa; Nematoda; Chromadorea; Rhabditida; Rhabditina; Rhabditomorpha; Rhabditoidea; Rhabditidae; Peloderinae; Caenorhabditis	.	PladumEVm037343t1.p1	2-754[+]	FUMH_CAEEL^FUMH_CAEEL^Q:1-249,H:221-469^77.108%ID^E:4.81e-138^RecName: Full=Probable fumarate hydratase, mitochondrial {ECO:0000250|UniProtKB:P07954};^Eukaryota; Metazoa; Ecdysozoa; Nematoda; Chromadorea; Rhabditida; Rhabditina; Rhabditomorpha; Rhabditoidea; Rhabditidae; Peloderinae; Caenorhabditis	PF00206.22^Lyase_1^Lyase^1-160^E:1e-64`PF10415.11^FumaraseC_C^Fumarase C C-terminus^226-249^E:7e-11	.	.	.	KEGG:cel:CELE_H14A12.2	GO:0005759^cellular_component^mitochondrial matrix`GO:0005739^cellular_component^mitochondrion`GO:0045239^cellular_component^tricarboxylic acid cycle enzyme complex`GO:0004333^molecular_function^fumarate hydratase activity`GO:0006106^biological_process^fumarate metabolic process`GO:0006108^biological_process^malate metabolic process`GO:0006099^biological_process^tricarboxylic acid cycle	GO:0005759^cellular_component^mitochondrial matrix`GO:0005739^cellular_component^mitochondrion`GO:0045239^cellular_component^tricarboxylic acid cycle enzyme complex`GO:0004333^molecular_function^fumarate hydratase activity`GO:0006106^biological_process^fumarate metabolic process`GO:0006108^biological_process^malate metabolic process`GO:0006099^biological_process^tricarboxylic acid cycle	GO:0016829^molecular_function^lyase activity`GO:0006099^biological_process^tricarboxylic acid cycle
PladumEVm019719	PladumEVm019719t2	.	.	PladumEVm019719t2.p1	3-1307[+]	.	.	.	.	.	.	.	.	.
PladumEVm059859	PladumEVm059859t1	ACVL1_HUMAN^ACVL1_HUMAN^Q:3-488,H:213-374^75.926%ID^E:4.22e-88^RecName: Full=Serine/threonine-protein kinase receptor R3;^Eukaryota; Metazoa; Chordata; Craniata; Vertebrata; Euteleostomi; Mammalia; Eutheria; Euarchontoglires; Primates; Haplorrhini; Catarrhini; Hominidae; Homo	.	.	.	.	.	.	.	.	KEGG:hsa:94	GO:0070724^cellular_component^BMP receptor complex`GO:0009986^cellular_component^cell surface`GO:0005887^cellular_component^integral component of plasma membrane`GO:0005886^cellular_component^plasma membrane`GO:0043235^cellular_component^receptor complex`GO:0048185^molecular_function^activin binding`GO:0016361^molecular_function^activin receptor activity, type I`GO:0005524^molecular_function^ATP binding`GO:0098821^molecular_function^BMP receptor activity`GO:0046872^molecular_function^metal ion binding`GO:0019901^molecular_function^protein kinase binding`GO:0004674^molecular_function^protein serine/threonine kinase activity`GO:0046332^molecular_function^SMAD binding`GO:0050431^molecular_function^transforming growth factor beta binding`GO:0005025^molecular_function^transforming growth factor beta receptor activity, type I`GO:0005024^molecular_function^transforming growth factor beta-activated receptor activity`GO:0004675^molecular_function^transmembrane receptor protein serine/threonine kinase activity`GO:0001525^biological_process^angiogenesis`GO:0060840^biological_process^artery development`GO:0008015^biological_process^blood circulation`GO:0002043^biological_process^blood vessel endothelial cell proliferation involved in sprouting angiogenesis`GO:0001955^biological_process^blood vessel maturation`GO:0001974^biological_process^blood vessel remodeling`GO:0030509^biological_process^BMP signaling pathway`GO:0071773^biological_process^cellular response to BMP stimulus`GO:0071363^biological_process^cellular response to growth factor stimulus`GO:0071560^biological_process^cellular response to transforming growth factor beta stimulus`GO:0035912^biological_process^dorsal aorta morphogenesis`GO:0009953^biological_process^dorsal/ventral pattern formation`GO:0003203^biological_process^endocardial cushion morphogenesis`GO:0061154^biological_process^endothelial tube morphogenesis`GO:0007507^biological_process^heart development`GO:0001946^biological_process^lymphangiogenesis`GO:0060836^biological_process^lymphatic endothelial cell differentiation`GO:0043537^biological_process^negative regulation of blood vessel endothelial cell migration`GO:0007162^biological_process^negative regulation of cell adhesion`GO:0030308^biological_process^negative regulation of cell growth`GO:0030336^biological_process^negative regulation of cell migration`GO:0008285^biological_process^negative regulation of cell population proliferation`GO:2000279^biological_process^negative regulation of DNA biosynthetic process`GO:0010596^biological_process^negative regulation of endothelial cell migration`GO:0051895^biological_process^negative regulation of focal adhesion assembly`GO:0010629^biological_process^negative regulation of gene expression`GO:0030513^biological_process^positive regulation of BMP signaling pathway`GO:0032332^biological_process^positive regulation of chondrocyte differentiation`GO:0010862^biological_process^positive regulation of pathway-restricted SMAD protein phosphorylation`GO:0045944^biological_process^positive regulation of transcription by RNA polymerase II`GO:0045893^biological_process^positive regulation of transcription, DNA-templated`GO:0006468^biological_process^protein phosphorylation`GO:0008217^biological_process^regulation of blood pressure`GO:0043535^biological_process^regulation of blood vessel endothelial cell migration`GO:0006275^biological_process^regulation of DNA replication`GO:0001936^biological_process^regulation of endothelial cell proliferation`GO:0006355^biological_process^regulation of transcription, DNA-templated`GO:0061298^biological_process^retina vasculature development in camera-type eye`GO:0007165^biological_process^signal transduction`GO:0007179^biological_process^transforming growth factor beta receptor signaling pathway`GO:0060841^biological_process^venous blood vessel development`GO:0035313^biological_process^wound healing, spreading of epidermal cells	.	.
PladumEVm077158	PladumEVm077158t1	FLOT1_DROME^FLOT1_DROME^Q:2-403,H:140-273^70.149%ID^E:6.63e-60^RecName: Full=Flotillin-1;^Eukaryota; Metazoa; Ecdysozoa; Arthropoda; Hexapoda; Insecta; Pterygota; Neoptera; Endopterygota; Diptera; Brachycera; Muscomorpha; Ephydroidea; Drosophilidae; Drosophila; Sophophora	.	PladumEVm077158t1.p1	2-403[+]	FLOT1_DROME^FLOT1_DROME^Q:1-134,H:140-273^70.149%ID^E:5.96e-60^RecName: Full=Flotillin-1;^Eukaryota; Metazoa; Ecdysozoa; Arthropoda; Hexapoda; Insecta; Pterygota; Neoptera; Endopterygota; Diptera; Brachycera; Muscomorpha; Ephydroidea; Drosophilidae; Drosophila; Sophophora	.	.	.	.	KEGG:dme:Dmel_CG8200	GO:0005737^cellular_component^cytoplasm`GO:0031410^cellular_component^cytoplasmic vesicle`GO:0016600^cellular_component^flotillin complex`GO:0005886^cellular_component^plasma membrane`GO:0005198^molecular_function^structural molecule activity`GO:0007275^biological_process^multicellular organism development`GO:1901890^biological_process^positive regulation of cell junction assembly`GO:2000049^biological_process^positive regulation of cell-cell adhesion mediated by cadherin`GO:0045807^biological_process^positive regulation of endocytosis`GO:0070528^biological_process^protein kinase C signaling`GO:0072659^biological_process^protein localization to plasma membrane`GO:0002090^biological_process^regulation of receptor internalization	GO:0005737^cellular_component^cytoplasm`GO:0031410^cellular_component^cytoplasmic vesicle`GO:0016600^cellular_component^flotillin complex`GO:0005886^cellular_component^plasma membrane`GO:0005198^molecular_function^structural molecule activity`GO:0007275^biological_process^multicellular organism development`GO:1901890^biological_process^positive regulation of cell junction assembly`GO:2000049^biological_process^positive regulation of cell-cell adhesion mediated by cadherin`GO:0045807^biological_process^positive regulation of endocytosis`GO:0070528^biological_process^protein kinase C signaling`GO:0072659^biological_process^protein localization to plasma membrane`GO:0002090^biological_process^regulation of receptor internalization	.
PladumEVm108458	PladumEVm108458t1	.	.	PladumEVm108458t1.p1	788-1093[+]	.	.	.	.	.	.	.	.	.
PladumEVm095447	PladumEVm095447t1	.	.	PladumEVm095447t1.p1	2-331[+]	.	.	.	.	.	.	.	.	.
PladumEVm003949	PladumEVm003949t1	DCR1C_CHICK^DCR1C_CHICK^Q:259-1302,H:1-343^45.714%ID^E:1.47e-86^RecName: Full=Protein artemis;^Eukaryota; Metazoa; Chordata; Craniata; Vertebrata; Euteleostomi; Archelosauria; Archosauria; Dinosauria; Saurischia; Theropoda; Coelurosauria; Aves; Neognathae; Galloanserae; Galliformes; Phasianidae; Phasianinae; Gallus	.	PladumEVm003949t1.p1	259-3426[+]	DCR1C_CHICK^DCR1C_CHICK^Q:1-393,H:1-384^42.677%ID^E:2.16e-91^RecName: Full=Protein artemis;^Eukaryota; Metazoa; Chordata; Craniata; Vertebrata; Euteleostomi; Archelosauria; Archosauria; Dinosauria; Saurischia; Theropoda; Coelurosauria; Aves; Neognathae; Galloanserae; Galliformes; Phasianidae; Phasianinae; Gallus	PF07522.16^DRMBL^DNA repair metallo-beta-lactamase^249-348^E:4.5e-10	.	.	.	KEGG:gga:430764	GO:0005794^cellular_component^Golgi apparatus`GO:0070419^cellular_component^nonhomologous end joining complex`GO:0005654^cellular_component^nucleoplasm`GO:0035312^molecular_function^5'-3' exodeoxyribonuclease activity`GO:0003684^molecular_function^damaged DNA binding`GO:0000014^molecular_function^single-stranded DNA endodeoxyribonuclease activity`GO:0002250^biological_process^adaptive immune response`GO:0030183^biological_process^B cell differentiation`GO:0006303^biological_process^double-strand break repair via nonhomologous end joining`GO:0036297^biological_process^interstrand cross-link repair`GO:0031848^biological_process^protection from non-homologous end joining at telomere`GO:0010212^biological_process^response to ionizing radiation`GO:0033151^biological_process^V(D)J recombination	GO:0005794^cellular_component^Golgi apparatus`GO:0070419^cellular_component^nonhomologous end joining complex`GO:0005654^cellular_component^nucleoplasm`GO:0035312^molecular_function^5'-3' exodeoxyribonuclease activity`GO:0003684^molecular_function^damaged DNA binding`GO:0000014^molecular_function^single-stranded DNA endodeoxyribonuclease activity`GO:0002250^biological_process^adaptive immune response`GO:0030183^biological_process^B cell differentiation`GO:0006303^biological_process^double-strand break repair via nonhomologous end joining`GO:0036297^biological_process^interstrand cross-link repair`GO:0031848^biological_process^protection from non-homologous end joining at telomere`GO:0010212^biological_process^response to ionizing radiation`GO:0033151^biological_process^V(D)J recombination	.
PladumEVm001332	PladumEVm001332t1	.	.	PladumEVm001332t1.p1	279-5189[+]	.	PF00612.29^IQ^IQ calmodulin-binding motif^811-826^E:0.005`PF00612.29^IQ^IQ calmodulin-binding motif^880-898^E:0.00048`PF00612.29^IQ^IQ calmodulin-binding motif^915-929^E:0.0033`PF16561.7^AMPK1_CBM^Glycogen recognition site of AMP-activated protein kinase^944-1024^E:2.1e-10	.	.	.	.	.	.	GO:0005515^molecular_function^protein binding
PladumEVm028701	PladumEVm028701t1	.	.	PladumEVm028701t1.p1	2-1006[+]	.	.	.	.	.	.	.	.	.
PladumEVm061978	PladumEVm061978t4	.	.	.	.	.	.	.	.	.	.	.	.	.
PladumEVm001427	PladumEVm001427t1	.	.	PladumEVm001427t1.p1	499-4809[+]	.	.	.	.	.	.	.	.	.
PladumEVm001427	PladumEVm001427t1	.	.	PladumEVm001427t1.p2	5113-6621[-]	.	.	.	.	.	.	.	.	.
PladumEVm068514	PladumEVm068514t1	.	.	PladumEVm068514t1.p1	24-443[+]	.	.	.	.	.	.	.	.	.
PladumEVm044282	PladumEVm044282t1	.	.	PladumEVm044282t1.p1	1-639[+]	.	.	.	.	.	.	.	.	.
PladumEVm018378	PladumEVm018378t1	DAA11_XENLA^DAA11_XENLA^Q:277-1641,H:1-469^50.526%ID^E:3.27e-135^RecName: Full=Dynein axonemal assembly factor 11 {ECO:0000305};^Eukaryota; Metazoa; Chordata; Craniata; Vertebrata; Euteleostomi; Amphibia; Batrachia; Anura; Pipoidea; Pipidae; Xenopodinae; Xenopus; Xenopus	.	PladumEVm018378t1.p1	277-1644[+]	DAA11_XENTR^DAA11_XENTR^Q:1-455,H:1-470^51.789%ID^E:1.64e-154^RecName: Full=Dynein axonemal assembly factor 11 {ECO:0000305};^Eukaryota; Metazoa; Chordata; Craniata; Vertebrata; Euteleostomi; Amphibia; Batrachia; Anura; Pipoidea; Pipidae; Xenopodinae; Xenopus; Silurana	PF14580.8^LRR_9^Leucine-rich repeat^1-163^E:5e-13	.	.	.	KEGG:xtr:394985	GO:0005929^cellular_component^cilium`GO:0005829^cellular_component^cytosol`GO:0120293^cellular_component^dynein axonemal particle`GO:0005576^cellular_component^extracellular region`GO:0070286^biological_process^axonemal dynein complex assembly`GO:0090660^biological_process^cerebrospinal fluid circulation`GO:0060287^biological_process^epithelial cilium movement involved in determination of left/right asymmetry`GO:0003351^biological_process^epithelial cilium movement involved in extracellular fluid movement`GO:0051649^biological_process^establishment of localization in cell`GO:0030317^biological_process^flagellated sperm motility`GO:0036158^biological_process^outer dynein arm assembly`GO:0061512^biological_process^protein localization to cilium`GO:0120229^biological_process^protein localization to motile cilium	GO:0005929^cellular_component^cilium`GO:0005737^cellular_component^cytoplasm`GO:0005829^cellular_component^cytosol`GO:0120293^cellular_component^dynein axonemal particle`GO:0005576^cellular_component^extracellular region`GO:0070286^biological_process^axonemal dynein complex assembly`GO:0090660^biological_process^cerebrospinal fluid circulation`GO:0060287^biological_process^epithelial cilium movement involved in determination of left/right asymmetry`GO:0003351^biological_process^epithelial cilium movement involved in extracellular fluid movement`GO:0051649^biological_process^establishment of localization in cell`GO:0030317^biological_process^flagellated sperm motility`GO:0036158^biological_process^outer dynein arm assembly`GO:0061512^biological_process^protein localization to cilium`GO:0120229^biological_process^protein localization to motile cilium	.
PladumEVm023555	PladumEVm023555t5	CC130_BOVIN^CC130_BOVIN^Q:66-842,H:1-259^59.459%ID^E:1.18e-108^RecName: Full=Coiled-coil domain-containing protein 130;^Eukaryota; Metazoa; Chordata; Craniata; Vertebrata; Euteleostomi; Mammalia; Eutheria; Laurasiatheria; Artiodactyla; Ruminantia; Pecora; Bovidae; Bovinae; Bos	.	PladumEVm023555t5.p1	66-1211[+]	CC130_BOVIN^CC130_BOVIN^Q:1-259,H:1-259^59.459%ID^E:1.39e-117^RecName: Full=Coiled-coil domain-containing protein 130;^Eukaryota; Metazoa; Chordata; Craniata; Vertebrata; Euteleostomi; Mammalia; Eutheria; Laurasiatheria; Artiodactyla; Ruminantia; Pecora; Bovidae; Bovinae; Bos	PF04502.15^Saf4_Yju2^Saf4/Yju2 protein^9-376^E:5.6e-83	.	.	.	KEGG:bta:614791	GO:0071014^cellular_component^post-mRNA release spliceosomal complex`GO:0005684^cellular_component^U2-type spliceosomal complex`GO:0009615^biological_process^response to virus`GO:0008380^biological_process^RNA splicing	GO:0071014^cellular_component^post-mRNA release spliceosomal complex`GO:0005684^cellular_component^U2-type spliceosomal complex`GO:0009615^biological_process^response to virus`GO:0008380^biological_process^RNA splicing	.
PladumEVm103875	PladumEVm103875t1	.	.	.	.	.	.	.	.	.	.	.	.	.
PladumEVm035366	PladumEVm035366t1	CNPY2_MOUSE^CNPY2_MOUSE^Q:79-540,H:17-171^39.49%ID^E:8.61e-35^RecName: Full=Protein canopy homolog 2;^Eukaryota; Metazoa; Chordata; Craniata; Vertebrata; Euteleostomi; Mammalia; Eutheria; Euarchontoglires; Glires; Rodentia; Myomorpha; Muroidea; Muridae; Murinae; Mus; Mus	.	PladumEVm035366t1.p1	1-816[+]	CNPY2_MOUSE^CNPY2_MOUSE^Q:27-180,H:17-171^39.49%ID^E:8.41e-35^RecName: Full=Protein canopy homolog 2;^Eukaryota; Metazoa; Chordata; Craniata; Vertebrata; Euteleostomi; Mammalia; Eutheria; Euarchontoglires; Glires; Rodentia; Myomorpha; Muroidea; Muridae; Murinae; Mus; Mus	PF11938.10^DUF3456^TLR4 regulator and MIR-interacting MSAP^38-176^E:2.2e-32	.	.	.	KEGG:mmu:56530	GO:0005783^cellular_component^endoplasmic reticulum`GO:0010629^biological_process^negative regulation of gene expression`GO:1905599^biological_process^positive regulation of low-density lipoprotein receptor activity`GO:0010988^biological_process^regulation of low-density lipoprotein particle clearance	GO:0005783^cellular_component^endoplasmic reticulum`GO:0010629^biological_process^negative regulation of gene expression`GO:1905599^biological_process^positive regulation of low-density lipoprotein receptor activity`GO:0010988^biological_process^regulation of low-density lipoprotein particle clearance	.
PladumEVm037295	PladumEVm037295t1	.	.	PladumEVm037295t1.p3	1008-1454[-]	.	.	.	.	.	.	.	.	.
PladumEVm037295	PladumEVm037295t1	.	.	PladumEVm037295t1.p1	2-766[+]	.	.	.	.	.	.	.	.	.
PladumEVm061635	PladumEVm061635t1	.	.	PladumEVm061635t1.p2	2-448[+]	.	.	.	.	.	.	.	.	.
PladumEVm014577	PladumEVm014577t1	CWC26_NEUCR^CWC26_NEUCR^Q:1296-1625,H:277-373^41.818%ID^E:3.38e-14^RecName: Full=Pre-mRNA-splicing factor cwc-26;^Eukaryota; Fungi; Dikarya; Ascomycota; Pezizomycotina; Sordariomycetes; Sordariomycetidae; Sordariales; Sordariaceae; Neurospora	.	PladumEVm014577t1.p1	63-1643[+]	CWC26_MAGO7^CWC26_MAGO7^Q:347-521,H:191-348^35%ID^E:3.56e-17^RecName: Full=Pre-mRNA-splicing factor CWC26;^Eukaryota; Fungi; Dikarya; Ascomycota; Pezizomycotina; Sordariomycetes; Sordariomycetidae; Magnaporthales; Pyriculariaceae; Pyricularia	PF09736.11^Bud13^Pre-mRNA-splicing factor of RES complex^346-509^E:6.3e-38	.	.	.	KEGG:mgr:MGG_01826	GO:0005737^cellular_component^cytoplasm`GO:0070274^cellular_component^RES complex`GO:0005684^cellular_component^U2-type spliceosomal complex`GO:0000398^biological_process^mRNA splicing, via spliceosome	GO:0005737^cellular_component^cytoplasm`GO:0005681^cellular_component^spliceosomal complex`GO:0006397^biological_process^mRNA processing`GO:0008380^biological_process^RNA splicing	.
PladumEVm045123	PladumEVm045123t1	.	.	PladumEVm045123t1.p1	386-1018[+]	.	.	.	.	.	.	.	.	.
PladumEVm008246	PladumEVm008246t1	DMPN_PSEUF^DMPN_PSEUF^Q:13360-11798,H:2-510^65.259%ID^E:0^RecName: Full=Phenol hydroxylase P3 protein;^Bacteria; Proteobacteria	.	PladumEVm008246t1.p22	5913-6701[-]	XYLI_PSEPU^XYLI_PSEPU^Q:3-261,H:5-263^62.162%ID^E:1.98e-120^RecName: Full=4-oxalocrotonate decarboxylase;^Bacteria; Proteobacteria; Gammaproteobacteria; Pseudomonadales; Pseudomonadaceae; Pseudomonas	.	.	.	.	.	GO:0018662^molecular_function^phenol 2-monooxygenase activity`GO:0019336^biological_process^phenol-containing compound catabolic process	GO:0047437^molecular_function^4-oxalocrotonate decarboxylase activity`GO:0042203^biological_process^toluene catabolic process	.
PladumEVm008246	PladumEVm008246t1	DMPN_PSEUF^DMPN_PSEUF^Q:13360-11798,H:2-510^65.259%ID^E:0^RecName: Full=Phenol hydroxylase P3 protein;^Bacteria; Proteobacteria	.	PladumEVm008246t1.p4	11795-13372[-]	DMPN_PSEUF^DMPN_PSEUF^Q:5-525,H:2-510^65.259%ID^E:0^RecName: Full=Phenol hydroxylase P3 protein;^Bacteria; Proteobacteria	PF02332.20^Phenol_Hydrox^Methane/Phenol/Toluene Hydroxylase^27-255^E:1.9e-70`PF04945.15^YHS^YHS domain^418-456^E:6.9e-15	.	.	.	.	GO:0018662^molecular_function^phenol 2-monooxygenase activity`GO:0019336^biological_process^phenol-containing compound catabolic process	GO:0018662^molecular_function^phenol 2-monooxygenase activity`GO:0019336^biological_process^phenol-containing compound catabolic process	GO:0006725^biological_process^cellular aromatic compound metabolic process`GO:0055114^biological_process^obsolete oxidation-reduction process
PladumEVm008246	PladumEVm008246t1	DMPN_PSEUF^DMPN_PSEUF^Q:13360-11798,H:2-510^65.259%ID^E:0^RecName: Full=Phenol hydroxylase P3 protein;^Bacteria; Proteobacteria	.	PladumEVm008246t1.p5	7505-8959[-]	DMPC_PSEUF^DMPC_PSEUF^Q:1-484,H:1-486^71.605%ID^E:0^RecName: Full=2-hydroxymuconic semialdehyde dehydrogenase;^Bacteria; Proteobacteria	PF00171.24^Aldedh^Aldehyde dehydrogenase family^16-480^E:6.1e-156	.	.	.	.	GO:0018662^molecular_function^phenol 2-monooxygenase activity`GO:0019336^biological_process^phenol-containing compound catabolic process	GO:0016620^molecular_function^oxidoreductase activity, acting on the aldehyde or oxo group of donors, NAD or NADP as acceptor`GO:0043640^biological_process^benzoate catabolic process via hydroxylation	GO:0016491^molecular_function^oxidoreductase activity`GO:0055114^biological_process^obsolete oxidation-reduction process
PladumEVm008246	PladumEVm008246t1	DMPN_PSEUF^DMPN_PSEUF^Q:13360-11798,H:2-510^65.259%ID^E:0^RecName: Full=Phenol hydroxylase P3 protein;^Bacteria; Proteobacteria	.	PladumEVm008246t1.p20	13735-14616[-]	DMPL_PSEUF^DMPL_PSEUF^Q:1-293,H:39-328^48.805%ID^E:1.72e-96^RecName: Full=Phenol hydroxylase P1 protein;^Bacteria; Proteobacteria	PF02332.20^Phenol_Hydrox^Methane/Phenol/Toluene Hydroxylase^13-236^E:1.4e-69	.	.	.	.	GO:0018662^molecular_function^phenol 2-monooxygenase activity`GO:0019336^biological_process^phenol-containing compound catabolic process	GO:0005727^cellular_component^extrachromosomal circular DNA`GO:0018662^molecular_function^phenol 2-monooxygenase activity`GO:0046191^biological_process^aerobic phenol-containing compound catabolic process	GO:0006725^biological_process^cellular aromatic compound metabolic process`GO:0055114^biological_process^obsolete oxidation-reduction process
PladumEVm008246	PladumEVm008246t1	DMPN_PSEUF^DMPN_PSEUF^Q:13360-11798,H:2-510^65.259%ID^E:0^RecName: Full=Phenol hydroxylase P3 protein;^Bacteria; Proteobacteria	.	PladumEVm008246t1.p17	8970-9902[-]	XYLE2_PSEPU^XYLE2_PSEPU^Q:5-310,H:4-307^58.632%ID^E:4.79e-125^RecName: Full=Metapyrocatechase;^Bacteria; Proteobacteria; Gammaproteobacteria; Pseudomonadales; Pseudomonadaceae; Pseudomonas	PF00903.27^Glyoxalase^Glyoxalase/Bleomycin resistance protein/Dioxygenase superfamily^10-91^E:2.5e-05`PF00903.27^Glyoxalase^Glyoxalase/Bleomycin resistance protein/Dioxygenase superfamily^153-269^E:3.2e-19	.	.	.	KEGG:ag:AAA23353	GO:0018662^molecular_function^phenol 2-monooxygenase activity`GO:0019336^biological_process^phenol-containing compound catabolic process	GO:0018577^molecular_function^catechol 2,3-dioxygenase activity`GO:0008198^molecular_function^ferrous iron binding`GO:0042203^biological_process^toluene catabolic process	.
PladumEVm008246	PladumEVm008246t1	DMPN_PSEUF^DMPN_PSEUF^Q:13360-11798,H:2-510^65.259%ID^E:0^RecName: Full=Phenol hydroxylase P3 protein;^Bacteria; Proteobacteria	.	PladumEVm008246t1.p6	2145-3596[-]	DMPD_PSEUF^DMPD_PSEUF^Q:212-483,H:13-280^68.75%ID^E:3.82e-132^RecName: Full=2-hydroxymuconate semialdehyde hydrolase;^Bacteria; Proteobacteria	PF00561.22^Abhydrolase_1^alpha/beta hydrolase fold^233-465^E:1.6e-23`PF12697.9^Abhydrolase_6^Alpha/beta hydrolase family^235-469^E:1.3e-19`PF12146.10^Hydrolase_4^Serine aminopeptidase, S33^260-464^E:8.2e-10	.	.	.	KEGG:ag:CAA36993	GO:0018662^molecular_function^phenol 2-monooxygenase activity`GO:0019336^biological_process^phenol-containing compound catabolic process	GO:0018775^molecular_function^2-hydroxymuconate-semialdehyde hydrolase activity`GO:0052689^molecular_function^carboxylic ester hydrolase activity`GO:0043640^biological_process^benzoate catabolic process via hydroxylation	.
PladumEVm008246	PladumEVm008246t1	DMPN_PSEUF^DMPN_PSEUF^Q:13360-11798,H:2-510^65.259%ID^E:0^RecName: Full=Phenol hydroxylase P3 protein;^Bacteria; Proteobacteria	.	PladumEVm008246t1.p23	6712-7494[-]	XYLJ_PSEPU^XYLJ_PSEPU^Q:1-220,H:1-221^62.443%ID^E:1.22e-96^RecName: Full=2-hydroxypent-2,4-dienoate hydratase;^Bacteria; Proteobacteria; Gammaproteobacteria; Pseudomonadales; Pseudomonadaceae; Pseudomonas	PF01557.20^FAA_hydrolase^Fumarylacetoacetate (FAA) hydrolase family^77-255^E:1.9e-10	.	.	.	.	GO:0018662^molecular_function^phenol 2-monooxygenase activity`GO:0019336^biological_process^phenol-containing compound catabolic process	GO:0016829^molecular_function^lyase activity`GO:0043640^biological_process^benzoate catabolic process via hydroxylation	GO:0003824^molecular_function^catalytic activity
PladumEVm008246	PladumEVm008246t1	DMPN_PSEUF^DMPN_PSEUF^Q:13360-11798,H:2-510^65.259%ID^E:0^RecName: Full=Phenol hydroxylase P3 protein;^Bacteria; Proteobacteria	.	PladumEVm008246t1.p14	144-1184[-]	HOA3_AZOSB^HOA3_AZOSB^Q:5-339,H:7-341^92.239%ID^E:0^RecName: Full=4-hydroxy-2-oxovalerate aldolase 3 {ECO:0000255|HAMAP-Rule:MF_01656};^Bacteria; Proteobacteria; Betaproteobacteria; Rhodocyclales; Zoogloeaceae; Azoarcus	PF00682.21^HMGL-like^HMGL-like^6-262^E:3.5e-49`PF07836.13^DmpG_comm^DmpG-like communication domain^274-335^E:4.2e-30	.	.	COG0119^Catalyzes the condensation of the acetyl group of acetyl-CoA with 3-methyl-2-oxobutanoate (2-oxoisovalerate) to form 3-carboxy-3-hydroxy-4-methylpentanoate (2-isopropylmalate) (By similarity)	KEGG:azo:azo2431	GO:0018662^molecular_function^phenol 2-monooxygenase activity`GO:0019336^biological_process^phenol-containing compound catabolic process	GO:0008701^molecular_function^4-hydroxy-2-oxovalerate aldolase activity`GO:0030145^molecular_function^manganese ion binding`GO:0019439^biological_process^aromatic compound catabolic process	GO:0003824^molecular_function^catalytic activity`GO:0016833^molecular_function^oxo-acid-lyase activity`GO:0019439^biological_process^aromatic compound catabolic process
PladumEVm008246	PladumEVm008246t1	DMPN_PSEUF^DMPN_PSEUF^Q:13360-11798,H:2-510^65.259%ID^E:0^RecName: Full=Phenol hydroxylase P3 protein;^Bacteria; Proteobacteria	.	PladumEVm008246t1.p13	1196-2242[-]	ACDH_POLNA^ACDH_POLNA^Q:45-348,H:1-304^89.145%ID^E:0^RecName: Full=Acetaldehyde dehydrogenase {ECO:0000255|HAMAP-Rule:MF_01657};^Bacteria; Proteobacteria; Betaproteobacteria; Burkholderiales; Comamonadaceae; Polaromonas	PF01118.26^Semialdhyde_dh^Semialdehyde dehydrogenase, NAD binding domain^50-163^E:2.1e-08`PF09290.13^AcetDehyd-dimer^Prokaryotic acetaldehyde dehydrogenase, dimerisation^175-312^E:4.4e-65	.	.	.	KEGG:pna:Pnap_4143	GO:0018662^molecular_function^phenol 2-monooxygenase activity`GO:0019336^biological_process^phenol-containing compound catabolic process	GO:0008774^molecular_function^acetaldehyde dehydrogenase (acetylating) activity`GO:0051287^molecular_function^NAD binding`GO:0019439^biological_process^aromatic compound catabolic process	GO:0016620^molecular_function^oxidoreductase activity, acting on the aldehyde or oxo group of donors, NAD or NADP as acceptor`GO:0051287^molecular_function^NAD binding`GO:0055114^biological_process^obsolete oxidation-reduction process`GO:0008774^molecular_function^acetaldehyde dehydrogenase (acetylating) activity`GO:0019439^biological_process^aromatic compound catabolic process
PladumEVm008246	PladumEVm008246t1	DMPN_PSEUF^DMPN_PSEUF^Q:13360-11798,H:2-510^65.259%ID^E:0^RecName: Full=Phenol hydroxylase P3 protein;^Bacteria; Proteobacteria	.	PladumEVm008246t1.p40	13414-13719[-]	DMPM_PSEUF^DMPM_PSEUF^Q:14-97,H:5-88^50%ID^E:9.56e-27^RecName: Full=Phenol hydroxylase P2 protein;^Bacteria; Proteobacteria	PF02406.19^MmoB_DmpM^MmoB/DmpM family^13-95^E:4.1e-29	.	.	.	.	GO:0018662^molecular_function^phenol 2-monooxygenase activity`GO:0019336^biological_process^phenol-containing compound catabolic process	GO:0018662^molecular_function^phenol 2-monooxygenase activity`GO:0019336^biological_process^phenol-containing compound catabolic process	GO:0004497^molecular_function^monooxygenase activity`GO:0006725^biological_process^cellular aromatic compound metabolic process
PladumEVm008246	PladumEVm008246t1	DMPN_PSEUF^DMPN_PSEUF^Q:13360-11798,H:2-510^65.259%ID^E:0^RecName: Full=Phenol hydroxylase P3 protein;^Bacteria; Proteobacteria	.	PladumEVm008246t1.p2	4076-5887[-]	ARS_PSEAE^ARS_PSEAE^Q:49-572,H:2-528^49.245%ID^E:8.7e-174^RecName: Full=Arylsulfatase;^Bacteria; Proteobacteria; Gammaproteobacteria; Pseudomonadales; Pseudomonadaceae; Pseudomonas	PF00884.25^Sulfatase^Sulfatase^52-463^E:6.1e-76	.	.	.	KEGG:pae:PA0183	GO:0018662^molecular_function^phenol 2-monooxygenase activity`GO:0019336^biological_process^phenol-containing compound catabolic process	GO:0005737^cellular_component^cytoplasm`GO:0004065^molecular_function^arylsulfatase activity`GO:0046872^molecular_function^metal ion binding`GO:0008081^molecular_function^phosphoric diester hydrolase activity	GO:0008484^molecular_function^sulfuric ester hydrolase activity
PladumEVm008246	PladumEVm008246t1	DMPN_PSEUF^DMPN_PSEUF^Q:13360-11798,H:2-510^65.259%ID^E:0^RecName: Full=Phenol hydroxylase P3 protein;^Bacteria; Proteobacteria	.	PladumEVm008246t1.p8	10592-11776[+]	.	.	.	.	.	.	GO:0018662^molecular_function^phenol 2-monooxygenase activity`GO:0019336^biological_process^phenol-containing compound catabolic process	.	.
PladumEVm008246	PladumEVm008246t1	DMPN_PSEUF^DMPN_PSEUF^Q:13360-11798,H:2-510^65.259%ID^E:0^RecName: Full=Phenol hydroxylase P3 protein;^Bacteria; Proteobacteria	.	PladumEVm008246t1.p27	9870-10379[+]	.	.	.	.	.	.	GO:0018662^molecular_function^phenol 2-monooxygenase activity`GO:0019336^biological_process^phenol-containing compound catabolic process	.	.
PladumEVm011707	PladumEVm011707t1	HOA3_AZOSB^HOA3_AZOSB^Q:4725-5696,H:7-330^93.519%ID^E:0^RecName: Full=4-hydroxy-2-oxovalerate aldolase 3 {ECO:0000255|HAMAP-Rule:MF_01656};^Bacteria; Proteobacteria; Betaproteobacteria; Rhodocyclales; Zoogloeaceae; Azoarcus	.	PladumEVm011707t1.p6	3655-4701[+]	ACDH_POLNA^ACDH_POLNA^Q:45-348,H:1-304^89.145%ID^E:0^RecName: Full=Acetaldehyde dehydrogenase {ECO:0000255|HAMAP-Rule:MF_01657};^Bacteria; Proteobacteria; Betaproteobacteria; Burkholderiales; Comamonadaceae; Polaromonas	PF01118.26^Semialdhyde_dh^Semialdehyde dehydrogenase, NAD binding domain^50-163^E:2.1e-08`PF09290.13^AcetDehyd-dimer^Prokaryotic acetaldehyde dehydrogenase, dimerisation^175-312^E:4.4e-65	.	.	COG0119^Catalyzes the condensation of the acetyl group of acetyl-CoA with 3-methyl-2-oxobutanoate (2-oxoisovalerate) to form 3-carboxy-3-hydroxy-4-methylpentanoate (2-isopropylmalate) (By similarity)	KEGG:pna:Pnap_4143	GO:0008701^molecular_function^4-hydroxy-2-oxovalerate aldolase activity`GO:0030145^molecular_function^manganese ion binding`GO:0019439^biological_process^aromatic compound catabolic process	GO:0008774^molecular_function^acetaldehyde dehydrogenase (acetylating) activity`GO:0051287^molecular_function^NAD binding`GO:0019439^biological_process^aromatic compound catabolic process	GO:0016620^molecular_function^oxidoreductase activity, acting on the aldehyde or oxo group of donors, NAD or NADP as acceptor`GO:0051287^molecular_function^NAD binding`GO:0055114^biological_process^obsolete oxidation-reduction process`GO:0008774^molecular_function^acetaldehyde dehydrogenase (acetylating) activity`GO:0019439^biological_process^aromatic compound catabolic process
PladumEVm011707	PladumEVm011707t1	HOA3_AZOSB^HOA3_AZOSB^Q:4725-5696,H:7-330^93.519%ID^E:0^RecName: Full=4-hydroxy-2-oxovalerate aldolase 3 {ECO:0000255|HAMAP-Rule:MF_01656};^Bacteria; Proteobacteria; Betaproteobacteria; Rhodocyclales; Zoogloeaceae; Azoarcus	.	PladumEVm011707t1.p1	1-1821[+]	ARS_PSEAE^ARS_PSEAE^Q:52-575,H:2-528^49.245%ID^E:1.08e-173^RecName: Full=Arylsulfatase;^Bacteria; Proteobacteria; Gammaproteobacteria; Pseudomonadales; Pseudomonadaceae; Pseudomonas	PF00884.25^Sulfatase^Sulfatase^55-466^E:6.2e-76	.	.	COG0119^Catalyzes the condensation of the acetyl group of acetyl-CoA with 3-methyl-2-oxobutanoate (2-oxoisovalerate) to form 3-carboxy-3-hydroxy-4-methylpentanoate (2-isopropylmalate) (By similarity)	KEGG:pae:PA0183	GO:0008701^molecular_function^4-hydroxy-2-oxovalerate aldolase activity`GO:0030145^molecular_function^manganese ion binding`GO:0019439^biological_process^aromatic compound catabolic process	GO:0005737^cellular_component^cytoplasm`GO:0004065^molecular_function^arylsulfatase activity`GO:0046872^molecular_function^metal ion binding`GO:0008081^molecular_function^phosphoric diester hydrolase activity	GO:0008484^molecular_function^sulfuric ester hydrolase activity
PladumEVm011707	PladumEVm011707t1	HOA3_AZOSB^HOA3_AZOSB^Q:4725-5696,H:7-330^93.519%ID^E:0^RecName: Full=4-hydroxy-2-oxovalerate aldolase 3 {ECO:0000255|HAMAP-Rule:MF_01656};^Bacteria; Proteobacteria; Betaproteobacteria; Rhodocyclales; Zoogloeaceae; Azoarcus	.	PladumEVm011707t1.p3	2301-3752[+]	DMPD_PSEUF^DMPD_PSEUF^Q:212-483,H:13-280^68.75%ID^E:3.82e-132^RecName: Full=2-hydroxymuconate semialdehyde hydrolase;^Bacteria; Proteobacteria	PF00561.22^Abhydrolase_1^alpha/beta hydrolase fold^233-465^E:1.6e-23`PF12697.9^Abhydrolase_6^Alpha/beta hydrolase family^235-469^E:1.3e-19`PF12146.10^Hydrolase_4^Serine aminopeptidase, S33^260-464^E:8.2e-10	.	.	COG0119^Catalyzes the condensation of the acetyl group of acetyl-CoA with 3-methyl-2-oxobutanoate (2-oxoisovalerate) to form 3-carboxy-3-hydroxy-4-methylpentanoate (2-isopropylmalate) (By similarity)	KEGG:ag:CAA36993	GO:0008701^molecular_function^4-hydroxy-2-oxovalerate aldolase activity`GO:0030145^molecular_function^manganese ion binding`GO:0019439^biological_process^aromatic compound catabolic process	GO:0018775^molecular_function^2-hydroxymuconate-semialdehyde hydrolase activity`GO:0052689^molecular_function^carboxylic ester hydrolase activity`GO:0043640^biological_process^benzoate catabolic process via hydroxylation	.
PladumEVm011707	PladumEVm011707t1	HOA3_AZOSB^HOA3_AZOSB^Q:4725-5696,H:7-330^93.519%ID^E:0^RecName: Full=4-hydroxy-2-oxovalerate aldolase 3 {ECO:0000255|HAMAP-Rule:MF_01656};^Bacteria; Proteobacteria; Betaproteobacteria; Rhodocyclales; Zoogloeaceae; Azoarcus	.	PladumEVm011707t1.p7	4713-5753[+]	HOA3_AZOSB^HOA3_AZOSB^Q:5-339,H:7-341^92.239%ID^E:0^RecName: Full=4-hydroxy-2-oxovalerate aldolase 3 {ECO:0000255|HAMAP-Rule:MF_01656};^Bacteria; Proteobacteria; Betaproteobacteria; Rhodocyclales; Zoogloeaceae; Azoarcus	PF00682.21^HMGL-like^HMGL-like^6-262^E:3.5e-49`PF07836.13^DmpG_comm^DmpG-like communication domain^274-335^E:4.2e-30	.	.	COG0119^Catalyzes the condensation of the acetyl group of acetyl-CoA with 3-methyl-2-oxobutanoate (2-oxoisovalerate) to form 3-carboxy-3-hydroxy-4-methylpentanoate (2-isopropylmalate) (By similarity)	KEGG:azo:azo2431	GO:0008701^molecular_function^4-hydroxy-2-oxovalerate aldolase activity`GO:0030145^molecular_function^manganese ion binding`GO:0019439^biological_process^aromatic compound catabolic process	GO:0008701^molecular_function^4-hydroxy-2-oxovalerate aldolase activity`GO:0030145^molecular_function^manganese ion binding`GO:0019439^biological_process^aromatic compound catabolic process	GO:0003824^molecular_function^catalytic activity`GO:0016833^molecular_function^oxo-acid-lyase activity`GO:0019439^biological_process^aromatic compound catabolic process
PladumEVm016879	PladumEVm016879t1	HOA3_AZOSB^HOA3_AZOSB^Q:2434-3405,H:7-330^93.519%ID^E:0^RecName: Full=4-hydroxy-2-oxovalerate aldolase 3 {ECO:0000255|HAMAP-Rule:MF_01656};^Bacteria; Proteobacteria; Betaproteobacteria; Rhodocyclales; Zoogloeaceae; Azoarcus	.	PladumEVm016879t1.p3	1364-2410[+]	ACDH_POLNA^ACDH_POLNA^Q:45-348,H:1-304^89.145%ID^E:0^RecName: Full=Acetaldehyde dehydrogenase {ECO:0000255|HAMAP-Rule:MF_01657};^Bacteria; Proteobacteria; Betaproteobacteria; Burkholderiales; Comamonadaceae; Polaromonas	PF01118.26^Semialdhyde_dh^Semialdehyde dehydrogenase, NAD binding domain^50-163^E:2.1e-08`PF09290.13^AcetDehyd-dimer^Prokaryotic acetaldehyde dehydrogenase, dimerisation^175-312^E:4.4e-65	.	.	COG0119^Catalyzes the condensation of the acetyl group of acetyl-CoA with 3-methyl-2-oxobutanoate (2-oxoisovalerate) to form 3-carboxy-3-hydroxy-4-methylpentanoate (2-isopropylmalate) (By similarity)	KEGG:pna:Pnap_4143	GO:0008701^molecular_function^4-hydroxy-2-oxovalerate aldolase activity`GO:0030145^molecular_function^manganese ion binding`GO:0019439^biological_process^aromatic compound catabolic process	GO:0008774^molecular_function^acetaldehyde dehydrogenase (acetylating) activity`GO:0051287^molecular_function^NAD binding`GO:0019439^biological_process^aromatic compound catabolic process	GO:0016620^molecular_function^oxidoreductase activity, acting on the aldehyde or oxo group of donors, NAD or NADP as acceptor`GO:0051287^molecular_function^NAD binding`GO:0055114^biological_process^obsolete oxidation-reduction process`GO:0008774^molecular_function^acetaldehyde dehydrogenase (acetylating) activity`GO:0019439^biological_process^aromatic compound catabolic process
PladumEVm016879	PladumEVm016879t1	HOA3_AZOSB^HOA3_AZOSB^Q:2434-3405,H:7-330^93.519%ID^E:0^RecName: Full=4-hydroxy-2-oxovalerate aldolase 3 {ECO:0000255|HAMAP-Rule:MF_01656};^Bacteria; Proteobacteria; Betaproteobacteria; Rhodocyclales; Zoogloeaceae; Azoarcus	.	PladumEVm016879t1.p4	2422-3462[+]	HOA3_AZOSB^HOA3_AZOSB^Q:5-339,H:7-341^92.239%ID^E:0^RecName: Full=4-hydroxy-2-oxovalerate aldolase 3 {ECO:0000255|HAMAP-Rule:MF_01656};^Bacteria; Proteobacteria; Betaproteobacteria; Rhodocyclales; Zoogloeaceae; Azoarcus	PF00682.21^HMGL-like^HMGL-like^6-262^E:3.5e-49`PF07836.13^DmpG_comm^DmpG-like communication domain^274-335^E:4.2e-30	.	.	COG0119^Catalyzes the condensation of the acetyl group of acetyl-CoA with 3-methyl-2-oxobutanoate (2-oxoisovalerate) to form 3-carboxy-3-hydroxy-4-methylpentanoate (2-isopropylmalate) (By similarity)	KEGG:azo:azo2431	GO:0008701^molecular_function^4-hydroxy-2-oxovalerate aldolase activity`GO:0030145^molecular_function^manganese ion binding`GO:0019439^biological_process^aromatic compound catabolic process	GO:0008701^molecular_function^4-hydroxy-2-oxovalerate aldolase activity`GO:0030145^molecular_function^manganese ion binding`GO:0019439^biological_process^aromatic compound catabolic process	GO:0003824^molecular_function^catalytic activity`GO:0016833^molecular_function^oxo-acid-lyase activity`GO:0019439^biological_process^aromatic compound catabolic process
PladumEVm016879	PladumEVm016879t1	HOA3_AZOSB^HOA3_AZOSB^Q:2434-3405,H:7-330^93.519%ID^E:0^RecName: Full=4-hydroxy-2-oxovalerate aldolase 3 {ECO:0000255|HAMAP-Rule:MF_01656};^Bacteria; Proteobacteria; Betaproteobacteria; Rhodocyclales; Zoogloeaceae; Azoarcus	.	PladumEVm016879t1.p1	163-1461[+]	DMPD_PSEUF^DMPD_PSEUF^Q:161-432,H:13-280^68.75%ID^E:1.93e-132^RecName: Full=2-hydroxymuconate semialdehyde hydrolase;^Bacteria; Proteobacteria	PF00561.22^Abhydrolase_1^alpha/beta hydrolase fold^182-287^E:4.5e-17`PF12697.9^Abhydrolase_6^Alpha/beta hydrolase family^184-418^E:1e-19`PF12146.10^Hydrolase_4^Serine aminopeptidase, S33^209-413^E:6.3e-10`PF00561.22^Abhydrolase_1^alpha/beta hydrolase fold^337-414^E:1.1e-06	.	.	COG0119^Catalyzes the condensation of the acetyl group of acetyl-CoA with 3-methyl-2-oxobutanoate (2-oxoisovalerate) to form 3-carboxy-3-hydroxy-4-methylpentanoate (2-isopropylmalate) (By similarity)	KEGG:ag:CAA36993	GO:0008701^molecular_function^4-hydroxy-2-oxovalerate aldolase activity`GO:0030145^molecular_function^manganese ion binding`GO:0019439^biological_process^aromatic compound catabolic process	GO:0018775^molecular_function^2-hydroxymuconate-semialdehyde hydrolase activity`GO:0052689^molecular_function^carboxylic ester hydrolase activity`GO:0043640^biological_process^benzoate catabolic process via hydroxylation	.
PladumEVm022171	PladumEVm022171t1	HOA3_AZOSB^HOA3_AZOSB^Q:1172-201,H:7-330^93.519%ID^E:0^RecName: Full=4-hydroxy-2-oxovalerate aldolase 3 {ECO:0000255|HAMAP-Rule:MF_01656};^Bacteria; Proteobacteria; Betaproteobacteria; Rhodocyclales; Zoogloeaceae; Azoarcus	.	PladumEVm022171t1.p2	144-1184[-]	HOA3_AZOSB^HOA3_AZOSB^Q:5-339,H:7-341^92.239%ID^E:0^RecName: Full=4-hydroxy-2-oxovalerate aldolase 3 {ECO:0000255|HAMAP-Rule:MF_01656};^Bacteria; Proteobacteria; Betaproteobacteria; Rhodocyclales; Zoogloeaceae; Azoarcus	PF00682.21^HMGL-like^HMGL-like^6-262^E:3.5e-49`PF07836.13^DmpG_comm^DmpG-like communication domain^274-335^E:4.2e-30	.	.	COG0119^Catalyzes the condensation of the acetyl group of acetyl-CoA with 3-methyl-2-oxobutanoate (2-oxoisovalerate) to form 3-carboxy-3-hydroxy-4-methylpentanoate (2-isopropylmalate) (By similarity)	KEGG:azo:azo2431	GO:0008701^molecular_function^4-hydroxy-2-oxovalerate aldolase activity`GO:0030145^molecular_function^manganese ion binding`GO:0019439^biological_process^aromatic compound catabolic process	GO:0008701^molecular_function^4-hydroxy-2-oxovalerate aldolase activity`GO:0030145^molecular_function^manganese ion binding`GO:0019439^biological_process^aromatic compound catabolic process	GO:0003824^molecular_function^catalytic activity`GO:0016833^molecular_function^oxo-acid-lyase activity`GO:0019439^biological_process^aromatic compound catabolic process
PladumEVm004152	PladumEVm004152t1	HELA_LEGPN^HELA_LEGPN^Q:2334-5327,H:1-1015^42.1%ID^E:0^RecName: Full=Protein HelA;^Bacteria; Proteobacteria; Gammaproteobacteria; Legionellales; Legionellaceae; Legionella	.	PladumEVm004152t1.p33	35271-36059[+]	DMPH_PSEUF^DMPH_PSEUF^Q:2-261,H:4-263^60.385%ID^E:6.66e-110^RecName: Full=4-oxalocrotonate decarboxylase;^Bacteria; Proteobacteria	.	.	.	.	KEGG:ag:CAA43228	GO:0016021^cellular_component^integral component of membrane`GO:0005886^cellular_component^plasma membrane`GO:0008324^molecular_function^cation transmembrane transporter activity	GO:0047437^molecular_function^4-oxalocrotonate decarboxylase activity`GO:0043640^biological_process^benzoate catabolic process via hydroxylation	.
PladumEVm004152	PladumEVm004152t1	HELA_LEGPN^HELA_LEGPN^Q:2334-5327,H:1-1015^42.1%ID^E:0^RecName: Full=Protein HelA;^Bacteria; Proteobacteria; Gammaproteobacteria; Legionellales; Legionellaceae; Legionella	.	PladumEVm004152t1.p29	38739-39599[+]	BRAD_PSEAE^BRAD_PSEAE^Q:4-283,H:7-300^28.283%ID^E:5.89e-16^RecName: Full=High-affinity branched-chain amino acid transport system permease protein BraD;^Bacteria; Proteobacteria; Gammaproteobacteria; Pseudomonadales; Pseudomonadaceae; Pseudomonas	PF02653.18^BPD_transp_2^Branched-chain amino acid transport system / permease component^8-274^E:1.2e-35	.	.	.	KEGG:pae:PA1073	GO:0016021^cellular_component^integral component of membrane`GO:0005886^cellular_component^plasma membrane`GO:0008324^molecular_function^cation transmembrane transporter activity	GO:0016021^cellular_component^integral component of membrane`GO:0005886^cellular_component^plasma membrane`GO:0015188^molecular_function^L-isoleucine transmembrane transporter activity`GO:0015190^molecular_function^L-leucine transmembrane transporter activity`GO:0015192^molecular_function^L-phenylalanine transmembrane transporter activity`GO:0005304^molecular_function^L-valine transmembrane transporter activity`GO:0022857^molecular_function^transmembrane transporter activity`GO:0042941^biological_process^D-alanine transport`GO:0015808^biological_process^L-alanine transport`GO:1903806^biological_process^L-isoleucine import across plasma membrane`GO:1903785^biological_process^L-valine transmembrane transport`GO:0098713^biological_process^leucine import across plasma membrane`GO:0015823^biological_process^phenylalanine transport`GO:0055085^biological_process^transmembrane transport	GO:0022857^molecular_function^transmembrane transporter activity`GO:0055085^biological_process^transmembrane transport`GO:0016021^cellular_component^integral component of membrane
PladumEVm004152	PladumEVm004152t1	HELA_LEGPN^HELA_LEGPN^Q:2334-5327,H:1-1015^42.1%ID^E:0^RecName: Full=Protein HelA;^Bacteria; Proteobacteria; Gammaproteobacteria; Legionellales; Legionellaceae; Legionella	.	PladumEVm004152t1.p84	24250-24645[-]	.	.	.	.	.	.	GO:0016021^cellular_component^integral component of membrane`GO:0005886^cellular_component^plasma membrane`GO:0008324^molecular_function^cation transmembrane transporter activity	.	.
PladumEVm004152	PladumEVm004152t1	HELA_LEGPN^HELA_LEGPN^Q:2334-5327,H:1-1015^42.1%ID^E:0^RecName: Full=Protein HelA;^Bacteria; Proteobacteria; Gammaproteobacteria; Legionellales; Legionellaceae; Legionella	.	PladumEVm004152t1.p62	19413-19904[+]	.	.	.	.	.	.	GO:0016021^cellular_component^integral component of membrane`GO:0005886^cellular_component^plasma membrane`GO:0008324^molecular_function^cation transmembrane transporter activity	.	.
PladumEVm004152	PladumEVm004152t1	HELA_LEGPN^HELA_LEGPN^Q:2334-5327,H:1-1015^42.1%ID^E:0^RecName: Full=Protein HelA;^Bacteria; Proteobacteria; Gammaproteobacteria; Legionellales; Legionellaceae; Legionella	.	PladumEVm004152t1.p30	27797-28645[+]	DMPD_PSEUF^DMPD_PSEUF^Q:1-281,H:1-281^70.463%ID^E:2.41e-149^RecName: Full=2-hydroxymuconate semialdehyde hydrolase;^Bacteria; Proteobacteria	PF00561.22^Abhydrolase_1^alpha/beta hydrolase fold^31-262^E:1.1e-25`PF12146.10^Hydrolase_4^Serine aminopeptidase, S33^31-259^E:4.2e-12`PF12697.9^Abhydrolase_6^Alpha/beta hydrolase family^32-268^E:1.3e-19	.	.	.	KEGG:ag:CAA36993	GO:0016021^cellular_component^integral component of membrane`GO:0005886^cellular_component^plasma membrane`GO:0008324^molecular_function^cation transmembrane transporter activity	GO:0018775^molecular_function^2-hydroxymuconate-semialdehyde hydrolase activity`GO:0052689^molecular_function^carboxylic ester hydrolase activity`GO:0043640^biological_process^benzoate catabolic process via hydroxylation	.
PladumEVm004152	PladumEVm004152t1	HELA_LEGPN^HELA_LEGPN^Q:2334-5327,H:1-1015^42.1%ID^E:0^RecName: Full=Protein HelA;^Bacteria; Proteobacteria; Gammaproteobacteria; Legionellales; Legionellaceae; Legionella	.	PladumEVm004152t1.p55	36096-36602[-]	.	.	.	.	.	.	GO:0016021^cellular_component^integral component of membrane`GO:0005886^cellular_component^plasma membrane`GO:0008324^molecular_function^cation transmembrane transporter activity	.	.
PladumEVm004152	PladumEVm004152t1	HELA_LEGPN^HELA_LEGPN^Q:2334-5327,H:1-1015^42.1%ID^E:0^RecName: Full=Protein HelA;^Bacteria; Proteobacteria; Gammaproteobacteria; Legionellales; Legionellaceae; Legionella	.	PladumEVm004152t1.p31	16051-16890[+]	.	.	.	.	.	.	GO:0016021^cellular_component^integral component of membrane`GO:0005886^cellular_component^plasma membrane`GO:0008324^molecular_function^cation transmembrane transporter activity	.	.
PladumEVm004152	PladumEVm004152t1	HELA_LEGPN^HELA_LEGPN^Q:2334-5327,H:1-1015^42.1%ID^E:0^RecName: Full=Protein HelA;^Bacteria; Proteobacteria; Gammaproteobacteria; Legionellales; Legionellaceae; Legionella	.	PladumEVm004152t1.p32	22575-23372[+]	XERC_GEOLS^XERC_GEOLS^Q:1-247,H:86-289^27.419%ID^E:1.86e-14^RecName: Full=Tyrosine recombinase XerC {ECO:0000255|HAMAP-Rule:MF_01808};^Bacteria; Proteobacteria; Deltaproteobacteria; Desulfuromonadales; Geobacteraceae; Geobacter	PF00589.24^Phage_integrase^Phage integrase family^56-248^E:1.1e-15	.	.	COG4974^Site-specific tyrosine recombinase, which acts by catalyzing the cutting and rejoining of the recombining DNA molecules. The XerC-XerD complex is essential to convert dimers of the bacterial chromosome into monomers to permit their segregation at cell division. It also contributes to the segregational stability of plasmids (By similarity)	KEGG:glo:Glov_0341	GO:0016021^cellular_component^integral component of membrane`GO:0005886^cellular_component^plasma membrane`GO:0008324^molecular_function^cation transmembrane transporter activity	GO:0005737^cellular_component^cytoplasm`GO:0003677^molecular_function^DNA binding`GO:0009037^molecular_function^tyrosine-based site-specific recombinase activity`GO:0007049^biological_process^cell cycle`GO:0051301^biological_process^cell division`GO:0007059^biological_process^chromosome segregation`GO:0006313^biological_process^transposition, DNA-mediated	GO:0003677^molecular_function^DNA binding`GO:0006310^biological_process^DNA recombination`GO:0015074^biological_process^DNA integration
PladumEVm004152	PladumEVm004152t1	HELA_LEGPN^HELA_LEGPN^Q:2334-5327,H:1-1015^42.1%ID^E:0^RecName: Full=Protein HelA;^Bacteria; Proteobacteria; Gammaproteobacteria; Legionellales; Legionellaceae; Legionella	.	PladumEVm004152t1.p54	41336-41848[-]	.	.	.	.	.	.	GO:0016021^cellular_component^integral component of membrane`GO:0005886^cellular_component^plasma membrane`GO:0008324^molecular_function^cation transmembrane transporter activity	.	.
PladumEVm004152	PladumEVm004152t1	HELA_LEGPN^HELA_LEGPN^Q:2334-5327,H:1-1015^42.1%ID^E:0^RecName: Full=Protein HelA;^Bacteria; Proteobacteria; Gammaproteobacteria; Legionellales; Legionellaceae; Legionella	.	PladumEVm004152t1.p13	34222-35259[+]	HOA3_AZOSB^HOA3_AZOSB^Q:5-345,H:7-346^89.443%ID^E:0^RecName: Full=4-hydroxy-2-oxovalerate aldolase 3 {ECO:0000255|HAMAP-Rule:MF_01656};^Bacteria; Proteobacteria; Betaproteobacteria; Rhodocyclales; Zoogloeaceae; Azoarcus	PF00682.21^HMGL-like^HMGL-like^6-262^E:1.3e-49`PF07836.13^DmpG_comm^DmpG-like communication domain^274-335^E:5.5e-30	.	.	COG0119^Catalyzes the condensation of the acetyl group of acetyl-CoA with 3-methyl-2-oxobutanoate (2-oxoisovalerate) to form 3-carboxy-3-hydroxy-4-methylpentanoate (2-isopropylmalate) (By similarity)	KEGG:azo:azo2431	GO:0016021^cellular_component^integral component of membrane`GO:0005886^cellular_component^plasma membrane`GO:0008324^molecular_function^cation transmembrane transporter activity	GO:0008701^molecular_function^4-hydroxy-2-oxovalerate aldolase activity`GO:0030145^molecular_function^manganese ion binding`GO:0019439^biological_process^aromatic compound catabolic process	GO:0003824^molecular_function^catalytic activity`GO:0016833^molecular_function^oxo-acid-lyase activity`GO:0019439^biological_process^aromatic compound catabolic process
PladumEVm004152	PladumEVm004152t1	HELA_LEGPN^HELA_LEGPN^Q:2334-5327,H:1-1015^42.1%ID^E:0^RecName: Full=Protein HelA;^Bacteria; Proteobacteria; Gammaproteobacteria; Legionellales; Legionellaceae; Legionella	.	PladumEVm004152t1.p109	5428-5739[+]	.	PF11582.10^DUF3240^Protein of unknown function (DUF3240)^7-101^E:2.4e-22	.	.	.	.	GO:0016021^cellular_component^integral component of membrane`GO:0005886^cellular_component^plasma membrane`GO:0008324^molecular_function^cation transmembrane transporter activity	.	.
PladumEVm004152	PladumEVm004152t1	HELA_LEGPN^HELA_LEGPN^Q:2334-5327,H:1-1015^42.1%ID^E:0^RecName: Full=Protein HelA;^Bacteria; Proteobacteria; Gammaproteobacteria; Legionellales; Legionellaceae; Legionella	.	PladumEVm004152t1.p15	28975-29982[+]	XYLE1_PSEPU^XYLE1_PSEPU^Q:23-335,H:4-307^41.905%ID^E:5.99e-78^RecName: Full=Metapyrocatechase;^Bacteria; Proteobacteria; Gammaproteobacteria; Pseudomonadales; Pseudomonadaceae; Pseudomonas	PF00903.27^Glyoxalase^Glyoxalase/Bleomycin resistance protein/Dioxygenase superfamily^170-292^E:3.6e-15	.	.	.	.	GO:0016021^cellular_component^integral component of membrane`GO:0005886^cellular_component^plasma membrane`GO:0008324^molecular_function^cation transmembrane transporter activity	GO:0018577^molecular_function^catechol 2,3-dioxygenase activity`GO:0008198^molecular_function^ferrous iron binding`GO:0042203^biological_process^toluene catabolic process	.
PladumEVm004152	PladumEVm004152t1	HELA_LEGPN^HELA_LEGPN^Q:2334-5327,H:1-1015^42.1%ID^E:0^RecName: Full=Protein HelA;^Bacteria; Proteobacteria; Gammaproteobacteria; Legionellales; Legionellaceae; Legionella	.	PladumEVm004152t1.p65	39971-40447[-]	.	.	.	.	.	.	GO:0016021^cellular_component^integral component of membrane`GO:0005886^cellular_component^plasma membrane`GO:0008324^molecular_function^cation transmembrane transporter activity	.	.
PladumEVm004152	PladumEVm004152t1	HELA_LEGPN^HELA_LEGPN^Q:2334-5327,H:1-1015^42.1%ID^E:0^RecName: Full=Protein HelA;^Bacteria; Proteobacteria; Gammaproteobacteria; Legionellales; Legionellaceae; Legionella	.	PladumEVm004152t1.p38	26956-27654[-]	BPHR_PARXL^BPHR_PARXL^Q:2-232,H:15-245^47.619%ID^E:1.34e-68^RecName: Full=Uncharacterized HTH-type transcriptional regulator BphR;^Bacteria; Proteobacteria; Betaproteobacteria; Burkholderiales; Burkholderiaceae; Paraburkholderia	PF00392.23^GntR^Bacterial regulatory proteins, gntR family^19-80^E:5.3e-17`PF07729.14^FCD^FCD domain^90-220^E:4.4e-22	.	.	COG1802^GntR Family Transcriptional Regulator	KEGG:bxb:DR64_8607`KEGG:bxe:Bxe_C1198	GO:0016021^cellular_component^integral component of membrane`GO:0005886^cellular_component^plasma membrane`GO:0008324^molecular_function^cation transmembrane transporter activity	GO:0003677^molecular_function^DNA binding`GO:0003700^molecular_function^DNA-binding transcription factor activity	GO:0003700^molecular_function^DNA-binding transcription factor activity`GO:0006355^biological_process^regulation of transcription, DNA-templated
PladumEVm004152	PladumEVm004152t1	HELA_LEGPN^HELA_LEGPN^Q:2334-5327,H:1-1015^42.1%ID^E:0^RecName: Full=Protein HelA;^Bacteria; Proteobacteria; Gammaproteobacteria; Legionellales; Legionellaceae; Legionella	.	PladumEVm004152t1.p56	297-803[-]	.	.	.	.	.	.	GO:0016021^cellular_component^integral component of membrane`GO:0005886^cellular_component^plasma membrane`GO:0008324^molecular_function^cation transmembrane transporter activity	.	.
PladumEVm004152	PladumEVm004152t1	HELA_LEGPN^HELA_LEGPN^Q:2334-5327,H:1-1015^42.1%ID^E:0^RecName: Full=Protein HelA;^Bacteria; Proteobacteria; Gammaproteobacteria; Legionellales; Legionellaceae; Legionella	.	PladumEVm004152t1.p11	1216-2334[+]	CNRB_CUPMC^CNRB_CUPMC^Q:35-372,H:60-393^28.902%ID^E:3.1e-16^RecName: Full=Nickel and cobalt resistance protein CnrB;^Bacteria; Proteobacteria; Betaproteobacteria; Burkholderiales; Burkholderiaceae; Cupriavidus	PF16576.7^HlyD_D23^Barrel-sandwich domain of CusB or HlyD membrane-fusion^73-238^E:2.2e-21`PF13437.8^HlyD_3^HlyD family secretion protein^78-110^E:0.00012`PF13533.8^Biotin_lipoyl_2^Biotin-lipoyl like^78-122^E:5.3e-08`PF13437.8^HlyD_3^HlyD family secretion protein^194-265^E:4.4e-05	.	.	.	KEGG:rme:Rmet_6209	GO:0016021^cellular_component^integral component of membrane`GO:0005886^cellular_component^plasma membrane`GO:0008324^molecular_function^cation transmembrane transporter activity	GO:0016021^cellular_component^integral component of membrane`GO:0005886^cellular_component^plasma membrane`GO:0046873^molecular_function^metal ion transmembrane transporter activity	.
PladumEVm004152	PladumEVm004152t1	HELA_LEGPN^HELA_LEGPN^Q:2334-5327,H:1-1015^42.1%ID^E:0^RecName: Full=Protein HelA;^Bacteria; Proteobacteria; Gammaproteobacteria; Legionellales; Legionellaceae; Legionella	.	PladumEVm004152t1.p9	37471-38673[+]	LIVB6_BRUAB^LIVB6_BRUAB^Q:7-395,H:1-386^28.608%ID^E:6.52e-42^RecName: Full=Leu/Ile/Val-binding protein homolog 6;^Bacteria; Proteobacteria; Alphaproteobacteria; Rhizobiales; Brucellaceae; Brucella	PF04348.15^LppC^LppC putative lipoprotein^26-203^E:3.6e-09`PF13458.8^Peripla_BP_6^Periplasmic binding protein^32-373^E:6.4e-63`PF13433.8^Peripla_BP_5^Periplasmic binding protein domain^32-378^E:2.6e-32`PF01094.30^ANF_receptor^Receptor family ligand binding region^53-358^E:8.9e-08	.	.	.	KEGG:bmb:BruAb2_0578	GO:0016021^cellular_component^integral component of membrane`GO:0005886^cellular_component^plasma membrane`GO:0008324^molecular_function^cation transmembrane transporter activity	GO:0006865^biological_process^amino acid transport	.
PladumEVm004152	PladumEVm004152t1	HELA_LEGPN^HELA_LEGPN^Q:2334-5327,H:1-1015^42.1%ID^E:0^RecName: Full=Protein HelA;^Bacteria; Proteobacteria; Gammaproteobacteria; Legionellales; Legionellaceae; Legionella	.	PladumEVm004152t1.p7	25631-26893[+]	.	.	.	.	.	.	GO:0016021^cellular_component^integral component of membrane`GO:0005886^cellular_component^plasma membrane`GO:0008324^molecular_function^cation transmembrane transporter activity	.	.
PladumEVm004152	PladumEVm004152t1	HELA_LEGPN^HELA_LEGPN^Q:2334-5327,H:1-1015^42.1%ID^E:0^RecName: Full=Protein HelA;^Bacteria; Proteobacteria; Gammaproteobacteria; Legionellales; Legionellaceae; Legionella	.	PladumEVm004152t1.p22	40423-41352[-]	.	.	.	.	.	.	GO:0016021^cellular_component^integral component of membrane`GO:0005886^cellular_component^plasma membrane`GO:0008324^molecular_function^cation transmembrane transporter activity	.	.
PladumEVm004152	PladumEVm004152t1	HELA_LEGPN^HELA_LEGPN^Q:2334-5327,H:1-1015^42.1%ID^E:0^RecName: Full=Protein HelA;^Bacteria; Proteobacteria; Gammaproteobacteria; Legionellales; Legionellaceae; Legionella	.	PladumEVm004152t1.p12	9136-10209[+]	Y841_METTH^Y841_METTH^Q:22-292,H:48-337^25.085%ID^E:7.4e-12^RecName: Full=Uncharacterized transporter MTH_841;^Archaea; Euryarchaeota; Methanomada group; Methanobacteria; Methanobacteriales; Methanobacteriaceae; Methanothermobacter	PF00892.22^EamA^EamA-like transporter family^19-148^E:3.2e-16`PF00892.22^EamA^EamA-like transporter family^163-293^E:1.3e-10	.	.	.	KEGG:mth:MTH_841	GO:0016021^cellular_component^integral component of membrane`GO:0005886^cellular_component^plasma membrane`GO:0008324^molecular_function^cation transmembrane transporter activity	GO:0016021^cellular_component^integral component of membrane`GO:0005886^cellular_component^plasma membrane	GO:0016020^cellular_component^membrane`GO:0016021^cellular_component^integral component of membrane
PladumEVm004152	PladumEVm004152t1	HELA_LEGPN^HELA_LEGPN^Q:2334-5327,H:1-1015^42.1%ID^E:0^RecName: Full=Protein HelA;^Bacteria; Proteobacteria; Gammaproteobacteria; Legionellales; Legionellaceae; Legionella	.	PladumEVm004152t1.p4	7430-8947[+]	.	.	.	.	.	.	GO:0016021^cellular_component^integral component of membrane`GO:0005886^cellular_component^plasma membrane`GO:0008324^molecular_function^cation transmembrane transporter activity	.	.
PladumEVm004152	PladumEVm004152t1	HELA_LEGPN^HELA_LEGPN^Q:2334-5327,H:1-1015^42.1%ID^E:0^RecName: Full=Protein HelA;^Bacteria; Proteobacteria; Gammaproteobacteria; Legionellales; Legionellaceae; Legionella	.	PladumEVm004152t1.p17	21067-22071[+]	.	.	.	.	.	.	GO:0016021^cellular_component^integral component of membrane`GO:0005886^cellular_component^plasma membrane`GO:0008324^molecular_function^cation transmembrane transporter activity	.	.
PladumEVm004152	PladumEVm004152t1	HELA_LEGPN^HELA_LEGPN^Q:2334-5327,H:1-1015^42.1%ID^E:0^RecName: Full=Protein HelA;^Bacteria; Proteobacteria; Gammaproteobacteria; Legionellales; Legionellaceae; Legionella	.	PladumEVm004152t1.p64	36778-37254[+]	YI61_XANEU^YI61_XANEU^Q:1-110,H:236-344^44.545%ID^E:2.4e-26^RecName: Full=Insertion element IS476 uncharacterized 39.2 kDa protein;^Bacteria; Proteobacteria; Gammaproteobacteria; Xanthomonadales; Xanthomonadaceae; Xanthomonas	PF13683.8^rve_3^Integrase core domain^22-87^E:3e-24`PF13333.8^rve_2^Integrase core domain^40-93^E:7.7e-06	.	.	.	.	GO:0016021^cellular_component^integral component of membrane`GO:0005886^cellular_component^plasma membrane`GO:0008324^molecular_function^cation transmembrane transporter activity	GO:0003676^molecular_function^nucleic acid binding`GO:0015074^biological_process^DNA integration	GO:0015074^biological_process^DNA integration
PladumEVm004152	PladumEVm004152t1	HELA_LEGPN^HELA_LEGPN^Q:2334-5327,H:1-1015^42.1%ID^E:0^RecName: Full=Protein HelA;^Bacteria; Proteobacteria; Gammaproteobacteria; Legionellales; Legionellaceae; Legionella	.	PladumEVm004152t1.p50	32696-33268[+]	YVAG_BACSU^YVAG_BACSU^Q:1-94,H:1-94^48.936%ID^E:1.09e-20^RecName: Full=Uncharacterized oxidoreductase YvaG;^Bacteria; Firmicutes; Bacilli; Bacillales; Bacillaceae; Bacillus`YVAG_BACSU^YVAG_BACSU^Q:96-185,H:168-257^37.778%ID^E:4.68e-12^RecName: Full=Uncharacterized oxidoreductase YvaG;^Bacteria; Firmicutes; Bacilli; Bacillales; Bacillaceae; Bacillus	PF00106.27^adh_short^short chain dehydrogenase^12-93^E:5.1e-14`PF13561.8^adh_short_C2^Enoyl-(Acyl carrier protein) reductase^14-94^E:2e-10	.	.	COG1028^Dehydrogenase reductase	KEGG:bsu:BSU33590	GO:0016021^cellular_component^integral component of membrane`GO:0005886^cellular_component^plasma membrane`GO:0008324^molecular_function^cation transmembrane transporter activity	GO:0016491^molecular_function^oxidoreductase activity	GO:0055114^biological_process^obsolete oxidation-reduction process
PladumEVm004152	PladumEVm004152t1	HELA_LEGPN^HELA_LEGPN^Q:2334-5327,H:1-1015^42.1%ID^E:0^RecName: Full=Protein HelA;^Bacteria; Proteobacteria; Gammaproteobacteria; Legionellales; Legionellaceae; Legionella	.	PladumEVm004152t1.p24	33299-34210[+]	ACDH_POLNA^ACDH_POLNA^Q:3-303,H:4-304^88.372%ID^E:0^RecName: Full=Acetaldehyde dehydrogenase {ECO:0000255|HAMAP-Rule:MF_01657};^Bacteria; Proteobacteria; Betaproteobacteria; Burkholderiales; Comamonadaceae; Polaromonas	PF01118.26^Semialdhyde_dh^Semialdehyde dehydrogenase, NAD binding domain^5-116^E:8.3e-10`PF09290.13^AcetDehyd-dimer^Prokaryotic acetaldehyde dehydrogenase, dimerisation^130-267^E:1.3e-65	.	.	.	KEGG:pna:Pnap_4143	GO:0016021^cellular_component^integral component of membrane`GO:0005886^cellular_component^plasma membrane`GO:0008324^molecular_function^cation transmembrane transporter activity	GO:0008774^molecular_function^acetaldehyde dehydrogenase (acetylating) activity`GO:0051287^molecular_function^NAD binding`GO:0019439^biological_process^aromatic compound catabolic process	GO:0016620^molecular_function^oxidoreductase activity, acting on the aldehyde or oxo group of donors, NAD or NADP as acceptor`GO:0051287^molecular_function^NAD binding`GO:0055114^biological_process^obsolete oxidation-reduction process`GO:0008774^molecular_function^acetaldehyde dehydrogenase (acetylating) activity`GO:0019439^biological_process^aromatic compound catabolic process
PladumEVm004152	PladumEVm004152t1	HELA_LEGPN^HELA_LEGPN^Q:2334-5327,H:1-1015^42.1%ID^E:0^RecName: Full=Protein HelA;^Bacteria; Proteobacteria; Gammaproteobacteria; Legionellales; Legionellaceae; Legionella	.	PladumEVm004152t1.p6	16915-18348[+]	CYDA_BACSU^CYDA_BACSU^Q:3-435,H:1-442^37.02%ID^E:2.73e-82^RecName: Full=Cytochrome bd ubiquinol oxidase subunit 1;^Bacteria; Firmicutes; Bacilli; Bacillales; Bacillaceae; Bacillus	PF01654.19^Cyt_bd_oxida_I^Cytochrome bd terminal oxidase subunit I^8-436^E:5.3e-164	.	.	COG1271^(Ubiquinol oxidase) subunit I	KEGG:bsu:BSU38760	GO:0016021^cellular_component^integral component of membrane`GO:0005886^cellular_component^plasma membrane`GO:0008324^molecular_function^cation transmembrane transporter activity	GO:0070069^cellular_component^cytochrome complex`GO:0016021^cellular_component^integral component of membrane`GO:0005886^cellular_component^plasma membrane`GO:0009486^molecular_function^cytochrome bo3 ubiquinol oxidase activity`GO:0009055^molecular_function^electron transfer activity`GO:0020037^molecular_function^heme binding`GO:0046872^molecular_function^metal ion binding`GO:0016682^molecular_function^oxidoreductase activity, acting on diphenols and related substances as donors, oxygen as acceptor`GO:0019646^biological_process^aerobic electron transport chain	GO:0009055^molecular_function^electron transfer activity`GO:0019646^biological_process^aerobic electron transport chain`GO:0070069^cellular_component^cytochrome complex
PladumEVm004152	PladumEVm004152t1	HELA_LEGPN^HELA_LEGPN^Q:2334-5327,H:1-1015^42.1%ID^E:0^RecName: Full=Protein HelA;^Bacteria; Proteobacteria; Gammaproteobacteria; Legionellales; Legionellaceae; Legionella	.	PladumEVm004152t1.p25	12393-13304[-]	SODM_CUPMC^SODM_CUPMC^Q:1-196,H:1-195^63.265%ID^E:1.42e-84^RecName: Full=Superoxide dismutase [Fe];^Bacteria; Proteobacteria; Betaproteobacteria; Burkholderiales; Burkholderiaceae; Cupriavidus	PF02777.20^Sod_Fe_C^Iron/manganese superoxide dismutases, C-terminal domain^93-191^E:1.2e-20`PF00581.22^Rhodanese^Rhodanese-like domain^212-292^E:4.7e-08	.	.	.	KEGG:rme:Rmet_6201	GO:0016021^cellular_component^integral component of membrane`GO:0005886^cellular_component^plasma membrane`GO:0008324^molecular_function^cation transmembrane transporter activity	GO:0046872^molecular_function^metal ion binding`GO:0004784^molecular_function^superoxide dismutase activity`GO:0046687^biological_process^response to chromate	GO:0004784^molecular_function^superoxide dismutase activity`GO:0046872^molecular_function^metal ion binding`GO:0006801^biological_process^superoxide metabolic process`GO:0055114^biological_process^obsolete oxidation-reduction process
PladumEVm004152	PladumEVm004152t1	HELA_LEGPN^HELA_LEGPN^Q:2334-5327,H:1-1015^42.1%ID^E:0^RecName: Full=Protein HelA;^Bacteria; Proteobacteria; Gammaproteobacteria; Legionellales; Legionellaceae; Legionella	.	PladumEVm004152t1.p21	14494-15480[-]	CHRB1_CUPMC^CHRB1_CUPMC^Q:8-314,H:12-318^56.352%ID^E:5.49e-117^RecName: Full=Protein ChrB {ECO:0000305};^Bacteria; Proteobacteria; Betaproteobacteria; Burkholderiales; Burkholderiaceae; Cupriavidus	PF09828.11^Chrome_Resist^Chromate resistance exported protein^185-314^E:4.6e-46	.	.	.	KEGG:rme:Rmet_6203	GO:0016021^cellular_component^integral component of membrane`GO:0005886^cellular_component^plasma membrane`GO:0008324^molecular_function^cation transmembrane transporter activity	GO:0046687^biological_process^response to chromate	.
PladumEVm004152	PladumEVm004152t1	HELA_LEGPN^HELA_LEGPN^Q:2334-5327,H:1-1015^42.1%ID^E:0^RecName: Full=Protein HelA;^Bacteria; Proteobacteria; Gammaproteobacteria; Legionellales; Legionellaceae; Legionella	.	PladumEVm004152t1.p16	11380-12387[-]	.	.	.	.	.	.	GO:0016021^cellular_component^integral component of membrane`GO:0005886^cellular_component^plasma membrane`GO:0008324^molecular_function^cation transmembrane transporter activity	.	.
PladumEVm004152	PladumEVm004152t1	HELA_LEGPN^HELA_LEGPN^Q:2334-5327,H:1-1015^42.1%ID^E:0^RecName: Full=Protein HelA;^Bacteria; Proteobacteria; Gammaproteobacteria; Legionellales; Legionellaceae; Legionella	.	PladumEVm004152t1.p76	23817-24230[+]	.	.	.	.	.	.	GO:0016021^cellular_component^integral component of membrane`GO:0005886^cellular_component^plasma membrane`GO:0008324^molecular_function^cation transmembrane transporter activity	.	.
PladumEVm004152	PladumEVm004152t1	HELA_LEGPN^HELA_LEGPN^Q:2334-5327,H:1-1015^42.1%ID^E:0^RecName: Full=Protein HelA;^Bacteria; Proteobacteria; Gammaproteobacteria; Legionellales; Legionellaceae; Legionella	.	PladumEVm004152t1.p14	18350-19360[+]	CYDB_ECOLI^CYDB_ECOLI^Q:5-333,H:7-370^31.436%ID^E:2.43e-40^RecName: Full=Cytochrome bd-I ubiquinol oxidase subunit 2;^Bacteria; Proteobacteria; Gammaproteobacteria; Enterobacterales; Enterobacteriaceae; Escherichia	PF02322.17^Cyt_bd_oxida_II^Cytochrome bd terminal oxidase subunit II^5-325^E:4.4e-98	.	.	COG1294^oxidoreductase activity, acting on diphenols and related substances as donors, oxygen as acceptor	KEGG:ecj:JW0723`KEGG:eco:b0734	GO:0016021^cellular_component^integral component of membrane`GO:0005886^cellular_component^plasma membrane`GO:0008324^molecular_function^cation transmembrane transporter activity	GO:0070069^cellular_component^cytochrome complex`GO:0005887^cellular_component^integral component of plasma membrane`GO:0016020^cellular_component^membrane`GO:0005886^cellular_component^plasma membrane`GO:0009055^molecular_function^electron transfer activity`GO:0020037^molecular_function^heme binding`GO:0046872^molecular_function^metal ion binding`GO:0016682^molecular_function^oxidoreductase activity, acting on diphenols and related substances as donors, oxygen as acceptor`GO:0019646^biological_process^aerobic electron transport chain`GO:0006119^biological_process^oxidative phosphorylation	GO:0055114^biological_process^obsolete oxidation-reduction process`GO:0016020^cellular_component^membrane
PladumEVm004152	PladumEVm004152t1	HELA_LEGPN^HELA_LEGPN^Q:2334-5327,H:1-1015^42.1%ID^E:0^RecName: Full=Protein HelA;^Bacteria; Proteobacteria; Gammaproteobacteria; Legionellales; Legionellaceae; Legionella	.	PladumEVm004152t1.p2	29973-32000[-]	.	.	.	.	.	.	GO:0016021^cellular_component^integral component of membrane`GO:0005886^cellular_component^plasma membrane`GO:0008324^molecular_function^cation transmembrane transporter activity	.	.
PladumEVm004152	PladumEVm004152t1	HELA_LEGPN^HELA_LEGPN^Q:2334-5327,H:1-1015^42.1%ID^E:0^RecName: Full=Protein HelA;^Bacteria; Proteobacteria; Gammaproteobacteria; Legionellales; Legionellaceae; Legionella	.	PladumEVm004152t1.p10	13319-14497[-]	CHRA1_CUPMC^CHRA1_CUPMC^Q:12-391,H:19-400^74.084%ID^E:1.32e-178^RecName: Full=Chromate transport protein {ECO:0000305};^Bacteria; Proteobacteria; Betaproteobacteria; Burkholderiales; Burkholderiaceae; Cupriavidus	PF02417.17^Chromate_transp^Chromate transporter^17-182^E:2e-33`PF02417.17^Chromate_transp^Chromate transporter^221-383^E:2.9e-31	.	.	.	KEGG:rme:Rmet_6202	GO:0016021^cellular_component^integral component of membrane`GO:0005886^cellular_component^plasma membrane`GO:0008324^molecular_function^cation transmembrane transporter activity	GO:0016021^cellular_component^integral component of membrane`GO:0005886^cellular_component^plasma membrane`GO:0015109^molecular_function^chromate transmembrane transporter activity`GO:0046687^biological_process^response to chromate	GO:0015109^molecular_function^chromate transmembrane transporter activity`GO:0015703^biological_process^chromate transport
PladumEVm004152	PladumEVm004152t1	HELA_LEGPN^HELA_LEGPN^Q:2334-5327,H:1-1015^42.1%ID^E:0^RecName: Full=Protein HelA;^Bacteria; Proteobacteria; Gammaproteobacteria; Legionellales; Legionellaceae; Legionella	.	PladumEVm004152t1.p28	10244-11119[-]	Y4HA_SINFN^Y4HA_SINFN^Q:1-289,H:75-366^31.081%ID^E:6.69e-39^RecName: Full=Putative ionic transporter y4hA;^Bacteria; Proteobacteria; Alphaproteobacteria; Rhizobiales; Rhizobiaceae; Sinorhizobium/Ensifer group; Sinorhizobium	PF01699.26^Na_Ca_ex^Sodium/calcium exchanger protein^2-114^E:7.6e-09`PF01699.26^Na_Ca_ex^Sodium/calcium exchanger protein^148-287^E:3.7e-05	.	.	COG0387^Calcium Proton	KEGG:rhi:NGR_a03490	GO:0016021^cellular_component^integral component of membrane`GO:0005886^cellular_component^plasma membrane`GO:0008324^molecular_function^cation transmembrane transporter activity	GO:0016021^cellular_component^integral component of membrane`GO:0005886^cellular_component^plasma membrane`GO:0008324^molecular_function^cation transmembrane transporter activity	GO:0055085^biological_process^transmembrane transport`GO:0016021^cellular_component^integral component of membrane
PladumEVm004152	PladumEVm004152t1	HELA_LEGPN^HELA_LEGPN^Q:2334-5327,H:1-1015^42.1%ID^E:0^RecName: Full=Protein HelA;^Bacteria; Proteobacteria; Gammaproteobacteria; Legionellales; Legionellaceae; Legionella	.	PladumEVm004152t1.p66	25115-25588[+]	.	.	.	.	.	.	GO:0016021^cellular_component^integral component of membrane`GO:0005886^cellular_component^plasma membrane`GO:0008324^molecular_function^cation transmembrane transporter activity	.	.
PladumEVm004152	PladumEVm004152t1	HELA_LEGPN^HELA_LEGPN^Q:2334-5327,H:1-1015^42.1%ID^E:0^RecName: Full=Protein HelA;^Bacteria; Proteobacteria; Gammaproteobacteria; Legionellales; Legionellaceae; Legionella	.	PladumEVm004152t1.p8	5736-6986[+]	.	PF02321.20^OEP^Outer membrane efflux protein^44-209^E:2.7e-07`PF02321.20^OEP^Outer membrane efflux protein^246-403^E:1.5e-16	.	.	.	.	GO:0016021^cellular_component^integral component of membrane`GO:0005886^cellular_component^plasma membrane`GO:0008324^molecular_function^cation transmembrane transporter activity	.	GO:0015562^molecular_function^efflux transmembrane transporter activity`GO:0055085^biological_process^transmembrane transport
PladumEVm004152	PladumEVm004152t1	HELA_LEGPN^HELA_LEGPN^Q:2334-5327,H:1-1015^42.1%ID^E:0^RecName: Full=Protein HelA;^Bacteria; Proteobacteria; Gammaproteobacteria; Legionellales; Legionellaceae; Legionella	.	PladumEVm004152t1.p1	2334-5435[+]	CZCA_ALCSC^CZCA_ALCSC^Q:1-1014,H:1-1033^42.568%ID^E:0^RecName: Full=Cation efflux system protein CzcA;^Bacteria; Proteobacteria; Betaproteobacteria; Burkholderiales; Alcaligenaceae; Alcaligenes	PF00873.21^ACR_tran^AcrB/AcrD/AcrF family^6-1016^E:3e-300	.	.	.	.	GO:0016021^cellular_component^integral component of membrane`GO:0005886^cellular_component^plasma membrane`GO:0008324^molecular_function^cation transmembrane transporter activity	GO:0016021^cellular_component^integral component of membrane`GO:0005886^cellular_component^plasma membrane`GO:0008324^molecular_function^cation transmembrane transporter activity`GO:0046686^biological_process^response to cadmium ion	GO:0022857^molecular_function^transmembrane transporter activity`GO:0055085^biological_process^transmembrane transport`GO:0016020^cellular_component^membrane
PladumEVm009534	PladumEVm009534t1	DMPC_PSEUF^DMPC_PSEUF^Q:11413-9962,H:1-486^71.193%ID^E:0^RecName: Full=2-hydroxymuconic semialdehyde dehydrogenase;^Bacteria; Proteobacteria	.	PladumEVm009534t1.p17	5249-5755[+]	.	.	.	.	.	.	GO:0016620^molecular_function^oxidoreductase activity, acting on the aldehyde or oxo group of donors, NAD or NADP as acceptor`GO:0043640^biological_process^benzoate catabolic process via hydroxylation	.	.
PladumEVm009534	PladumEVm009534t1	DMPC_PSEUF^DMPC_PSEUF^Q:11413-9962,H:1-486^71.193%ID^E:0^RecName: Full=2-hydroxymuconic semialdehyde dehydrogenase;^Bacteria; Proteobacteria	.	PladumEVm009534t1.p11	5792-6580[-]	DMPH_PSEUF^DMPH_PSEUF^Q:2-261,H:4-263^60.385%ID^E:6.66e-110^RecName: Full=4-oxalocrotonate decarboxylase;^Bacteria; Proteobacteria	.	.	.	.	KEGG:ag:CAA43228	GO:0016620^molecular_function^oxidoreductase activity, acting on the aldehyde or oxo group of donors, NAD or NADP as acceptor`GO:0043640^biological_process^benzoate catabolic process via hydroxylation	GO:0047437^molecular_function^4-oxalocrotonate decarboxylase activity`GO:0043640^biological_process^benzoate catabolic process via hydroxylation	.
PladumEVm009534	PladumEVm009534t1	DMPC_PSEUF^DMPC_PSEUF^Q:11413-9962,H:1-486^71.193%ID^E:0^RecName: Full=2-hydroxymuconic semialdehyde dehydrogenase;^Bacteria; Proteobacteria	.	PladumEVm009534t1.p9	7641-8552[-]	ACDH_POLNA^ACDH_POLNA^Q:3-303,H:4-304^88.372%ID^E:0^RecName: Full=Acetaldehyde dehydrogenase {ECO:0000255|HAMAP-Rule:MF_01657};^Bacteria; Proteobacteria; Betaproteobacteria; Burkholderiales; Comamonadaceae; Polaromonas	PF01118.26^Semialdhyde_dh^Semialdehyde dehydrogenase, NAD binding domain^5-116^E:8.3e-10`PF09290.13^AcetDehyd-dimer^Prokaryotic acetaldehyde dehydrogenase, dimerisation^130-267^E:1.3e-65	.	.	.	KEGG:pna:Pnap_4143	GO:0016620^molecular_function^oxidoreductase activity, acting on the aldehyde or oxo group of donors, NAD or NADP as acceptor`GO:0043640^biological_process^benzoate catabolic process via hydroxylation	GO:0008774^molecular_function^acetaldehyde dehydrogenase (acetylating) activity`GO:0051287^molecular_function^NAD binding`GO:0019439^biological_process^aromatic compound catabolic process	GO:0016620^molecular_function^oxidoreductase activity, acting on the aldehyde or oxo group of donors, NAD or NADP as acceptor`GO:0051287^molecular_function^NAD binding`GO:0055114^biological_process^obsolete oxidation-reduction process`GO:0008774^molecular_function^acetaldehyde dehydrogenase (acetylating) activity`GO:0019439^biological_process^aromatic compound catabolic process
PladumEVm009534	PladumEVm009534t1	DMPC_PSEUF^DMPC_PSEUF^Q:11413-9962,H:1-486^71.193%ID^E:0^RecName: Full=2-hydroxymuconic semialdehyde dehydrogenase;^Bacteria; Proteobacteria	.	PladumEVm009534t1.p4	6592-7629[-]	HOA3_AZOSB^HOA3_AZOSB^Q:5-345,H:7-346^89.443%ID^E:0^RecName: Full=4-hydroxy-2-oxovalerate aldolase 3 {ECO:0000255|HAMAP-Rule:MF_01656};^Bacteria; Proteobacteria; Betaproteobacteria; Rhodocyclales; Zoogloeaceae; Azoarcus	PF00682.21^HMGL-like^HMGL-like^6-262^E:1.3e-49`PF07836.13^DmpG_comm^DmpG-like communication domain^274-335^E:5.5e-30	.	.	COG0119^Catalyzes the condensation of the acetyl group of acetyl-CoA with 3-methyl-2-oxobutanoate (2-oxoisovalerate) to form 3-carboxy-3-hydroxy-4-methylpentanoate (2-isopropylmalate) (By similarity)	KEGG:azo:azo2431	GO:0016620^molecular_function^oxidoreductase activity, acting on the aldehyde or oxo group of donors, NAD or NADP as acceptor`GO:0043640^biological_process^benzoate catabolic process via hydroxylation	GO:0008701^molecular_function^4-hydroxy-2-oxovalerate aldolase activity`GO:0030145^molecular_function^manganese ion binding`GO:0019439^biological_process^aromatic compound catabolic process	GO:0003824^molecular_function^catalytic activity`GO:0016833^molecular_function^oxo-acid-lyase activity`GO:0019439^biological_process^aromatic compound catabolic process
PladumEVm009534	PladumEVm009534t1	DMPC_PSEUF^DMPC_PSEUF^Q:11413-9962,H:1-486^71.193%ID^E:0^RecName: Full=2-hydroxymuconic semialdehyde dehydrogenase;^Bacteria; Proteobacteria	.	PladumEVm009534t1.p14	8583-9155[-]	YVAG_BACSU^YVAG_BACSU^Q:1-94,H:1-94^48.936%ID^E:1.09e-20^RecName: Full=Uncharacterized oxidoreductase YvaG;^Bacteria; Firmicutes; Bacilli; Bacillales; Bacillaceae; Bacillus`YVAG_BACSU^YVAG_BACSU^Q:96-185,H:168-257^37.778%ID^E:4.68e-12^RecName: Full=Uncharacterized oxidoreductase YvaG;^Bacteria; Firmicutes; Bacilli; Bacillales; Bacillaceae; Bacillus	PF00106.27^adh_short^short chain dehydrogenase^12-93^E:5.1e-14`PF13561.8^adh_short_C2^Enoyl-(Acyl carrier protein) reductase^14-94^E:2e-10	.	.	COG1028^Dehydrogenase reductase	KEGG:bsu:BSU33590	GO:0016620^molecular_function^oxidoreductase activity, acting on the aldehyde or oxo group of donors, NAD or NADP as acceptor`GO:0043640^biological_process^benzoate catabolic process via hydroxylation	GO:0016491^molecular_function^oxidoreductase activity	GO:0055114^biological_process^obsolete oxidation-reduction process
PladumEVm009534	PladumEVm009534t1	DMPC_PSEUF^DMPC_PSEUF^Q:11413-9962,H:1-486^71.193%ID^E:0^RecName: Full=2-hydroxymuconic semialdehyde dehydrogenase;^Bacteria; Proteobacteria	.	PladumEVm009534t1.p10	2252-3112[-]	BRAD_PSEAE^BRAD_PSEAE^Q:4-283,H:7-300^28.283%ID^E:5.89e-16^RecName: Full=High-affinity branched-chain amino acid transport system permease protein BraD;^Bacteria; Proteobacteria; Gammaproteobacteria; Pseudomonadales; Pseudomonadaceae; Pseudomonas	PF02653.18^BPD_transp_2^Branched-chain amino acid transport system / permease component^8-274^E:1.2e-35	.	.	.	KEGG:pae:PA1073	GO:0016620^molecular_function^oxidoreductase activity, acting on the aldehyde or oxo group of donors, NAD or NADP as acceptor`GO:0043640^biological_process^benzoate catabolic process via hydroxylation	GO:0016021^cellular_component^integral component of membrane`GO:0005886^cellular_component^plasma membrane`GO:0015188^molecular_function^L-isoleucine transmembrane transporter activity`GO:0015190^molecular_function^L-leucine transmembrane transporter activity`GO:0015192^molecular_function^L-phenylalanine transmembrane transporter activity`GO:0005304^molecular_function^L-valine transmembrane transporter activity`GO:0022857^molecular_function^transmembrane transporter activity`GO:0042941^biological_process^D-alanine transport`GO:0015808^biological_process^L-alanine transport`GO:1903806^biological_process^L-isoleucine import across plasma membrane`GO:1903785^biological_process^L-valine transmembrane transport`GO:0098713^biological_process^leucine import across plasma membrane`GO:0015823^biological_process^phenylalanine transport`GO:0055085^biological_process^transmembrane transport	GO:0022857^molecular_function^transmembrane transporter activity`GO:0055085^biological_process^transmembrane transport`GO:0016021^cellular_component^integral component of membrane
PladumEVm009534	PladumEVm009534t1	DMPC_PSEUF^DMPC_PSEUF^Q:11413-9962,H:1-486^71.193%ID^E:0^RecName: Full=2-hydroxymuconic semialdehyde dehydrogenase;^Bacteria; Proteobacteria	.	PladumEVm009534t1.p1	9851-11878[+]	.	.	.	.	.	.	GO:0016620^molecular_function^oxidoreductase activity, acting on the aldehyde or oxo group of donors, NAD or NADP as acceptor`GO:0043640^biological_process^benzoate catabolic process via hydroxylation	.	.
PladumEVm009534	PladumEVm009534t1	DMPC_PSEUF^DMPC_PSEUF^Q:11413-9962,H:1-486^71.193%ID^E:0^RecName: Full=2-hydroxymuconic semialdehyde dehydrogenase;^Bacteria; Proteobacteria	.	PladumEVm009534t1.p3	3178-4380[-]	LIVB6_BRUAB^LIVB6_BRUAB^Q:7-395,H:1-386^28.608%ID^E:6.52e-42^RecName: Full=Leu/Ile/Val-binding protein homolog 6;^Bacteria; Proteobacteria; Alphaproteobacteria; Rhizobiales; Brucellaceae; Brucella	PF04348.15^LppC^LppC putative lipoprotein^26-203^E:3.6e-09`PF13458.8^Peripla_BP_6^Periplasmic binding protein^32-373^E:6.4e-63`PF13433.8^Peripla_BP_5^Periplasmic binding protein domain^32-378^E:2.6e-32`PF01094.30^ANF_receptor^Receptor family ligand binding region^53-358^E:8.9e-08	.	.	.	KEGG:bmb:BruAb2_0578	GO:0016620^molecular_function^oxidoreductase activity, acting on the aldehyde or oxo group of donors, NAD or NADP as acceptor`GO:0043640^biological_process^benzoate catabolic process via hydroxylation	GO:0006865^biological_process^amino acid transport	.
PladumEVm009534	PladumEVm009534t1	DMPC_PSEUF^DMPC_PSEUF^Q:11413-9962,H:1-486^71.193%ID^E:0^RecName: Full=2-hydroxymuconic semialdehyde dehydrogenase;^Bacteria; Proteobacteria	.	PladumEVm009534t1.p20	1404-1880[+]	.	.	.	.	.	.	GO:0016620^molecular_function^oxidoreductase activity, acting on the aldehyde or oxo group of donors, NAD or NADP as acceptor`GO:0043640^biological_process^benzoate catabolic process via hydroxylation	.	.
PladumEVm009534	PladumEVm009534t1	DMPC_PSEUF^DMPC_PSEUF^Q:11413-9962,H:1-486^71.193%ID^E:0^RecName: Full=2-hydroxymuconic semialdehyde dehydrogenase;^Bacteria; Proteobacteria	.	PladumEVm009534t1.p16	3-515[+]	.	.	.	.	.	.	GO:0016620^molecular_function^oxidoreductase activity, acting on the aldehyde or oxo group of donors, NAD or NADP as acceptor`GO:0043640^biological_process^benzoate catabolic process via hydroxylation	.	.
PladumEVm009534	PladumEVm009534t1	DMPC_PSEUF^DMPC_PSEUF^Q:11413-9962,H:1-486^71.193%ID^E:0^RecName: Full=2-hydroxymuconic semialdehyde dehydrogenase;^Bacteria; Proteobacteria	.	PladumEVm009534t1.p7	499-1428[+]	.	.	.	.	.	.	GO:0016620^molecular_function^oxidoreductase activity, acting on the aldehyde or oxo group of donors, NAD or NADP as acceptor`GO:0043640^biological_process^benzoate catabolic process via hydroxylation	.	.
PladumEVm009534	PladumEVm009534t1	DMPC_PSEUF^DMPC_PSEUF^Q:11413-9962,H:1-486^71.193%ID^E:0^RecName: Full=2-hydroxymuconic semialdehyde dehydrogenase;^Bacteria; Proteobacteria	.	PladumEVm009534t1.p21	4597-5073[-]	YI61_XANEU^YI61_XANEU^Q:1-110,H:236-344^44.545%ID^E:2.4e-26^RecName: Full=Insertion element IS476 uncharacterized 39.2 kDa protein;^Bacteria; Proteobacteria; Gammaproteobacteria; Xanthomonadales; Xanthomonadaceae; Xanthomonas	PF13683.8^rve_3^Integrase core domain^22-87^E:3e-24`PF13333.8^rve_2^Integrase core domain^40-93^E:7.7e-06	.	.	.	.	GO:0016620^molecular_function^oxidoreductase activity, acting on the aldehyde or oxo group of donors, NAD or NADP as acceptor`GO:0043640^biological_process^benzoate catabolic process via hydroxylation	GO:0003676^molecular_function^nucleic acid binding`GO:0015074^biological_process^DNA integration	GO:0015074^biological_process^DNA integration
PladumEVm022157	PladumEVm022157t1	LIVB6_BRUAB^LIVB6_BRUAB^Q:28-1194,H:1-386^28.608%ID^E:3.26e-39^RecName: Full=Leu/Ile/Val-binding protein homolog 6;^Bacteria; Proteobacteria; Alphaproteobacteria; Rhizobiales; Brucellaceae; Brucella	.	PladumEVm022157t1.p4	1278-2138[+]	BRAD_PSEAE^BRAD_PSEAE^Q:4-283,H:7-300^28.283%ID^E:5.89e-16^RecName: Full=High-affinity branched-chain amino acid transport system permease protein BraD;^Bacteria; Proteobacteria; Gammaproteobacteria; Pseudomonadales; Pseudomonadaceae; Pseudomonas	PF02653.18^BPD_transp_2^Branched-chain amino acid transport system / permease component^8-274^E:1.2e-35	.	.	.	KEGG:pae:PA1073	GO:0006865^biological_process^amino acid transport	GO:0016021^cellular_component^integral component of membrane`GO:0005886^cellular_component^plasma membrane`GO:0015188^molecular_function^L-isoleucine transmembrane transporter activity`GO:0015190^molecular_function^L-leucine transmembrane transporter activity`GO:0015192^molecular_function^L-phenylalanine transmembrane transporter activity`GO:0005304^molecular_function^L-valine transmembrane transporter activity`GO:0022857^molecular_function^transmembrane transporter activity`GO:0042941^biological_process^D-alanine transport`GO:0015808^biological_process^L-alanine transport`GO:1903806^biological_process^L-isoleucine import across plasma membrane`GO:1903785^biological_process^L-valine transmembrane transport`GO:0098713^biological_process^leucine import across plasma membrane`GO:0015823^biological_process^phenylalanine transport`GO:0055085^biological_process^transmembrane transport	GO:0022857^molecular_function^transmembrane transporter activity`GO:0055085^biological_process^transmembrane transport`GO:0016021^cellular_component^integral component of membrane
PladumEVm022157	PladumEVm022157t1	LIVB6_BRUAB^LIVB6_BRUAB^Q:28-1194,H:1-386^28.608%ID^E:3.26e-39^RecName: Full=Leu/Ile/Val-binding protein homolog 6;^Bacteria; Proteobacteria; Alphaproteobacteria; Rhizobiales; Brucellaceae; Brucella	.	PladumEVm022157t1.p7	2510-2986[-]	.	.	.	.	.	KEGG:bmb:BruAb2_0578	GO:0006865^biological_process^amino acid transport	.	.
PladumEVm022157	PladumEVm022157t1	LIVB6_BRUAB^LIVB6_BRUAB^Q:28-1194,H:1-386^28.608%ID^E:3.26e-39^RecName: Full=Leu/Ile/Val-binding protein homolog 6;^Bacteria; Proteobacteria; Alphaproteobacteria; Rhizobiales; Brucellaceae; Brucella	.	PladumEVm022157t1.p3	2962-3891[-]	.	.	.	.	.	KEGG:bmb:BruAb2_0578	GO:0006865^biological_process^amino acid transport	.	.
PladumEVm022157	PladumEVm022157t1	LIVB6_BRUAB^LIVB6_BRUAB^Q:28-1194,H:1-386^28.608%ID^E:3.26e-39^RecName: Full=Leu/Ile/Val-binding protein homolog 6;^Bacteria; Proteobacteria; Alphaproteobacteria; Rhizobiales; Brucellaceae; Brucella	.	PladumEVm022157t1.p5	3875-4387[-]	.	.	.	.	.	KEGG:bmb:BruAb2_0578	GO:0006865^biological_process^amino acid transport	.	.
PladumEVm022157	PladumEVm022157t1	LIVB6_BRUAB^LIVB6_BRUAB^Q:28-1194,H:1-386^28.608%ID^E:3.26e-39^RecName: Full=Leu/Ile/Val-binding protein homolog 6;^Bacteria; Proteobacteria; Alphaproteobacteria; Rhizobiales; Brucellaceae; Brucella	.	PladumEVm022157t1.p1	85-1212[+]	LIVB6_BRUAB^LIVB6_BRUAB^Q:7-370,H:24-386^28.378%ID^E:2.05e-40^RecName: Full=Leu/Ile/Val-binding protein homolog 6;^Bacteria; Proteobacteria; Alphaproteobacteria; Rhizobiales; Brucellaceae; Brucella	PF13458.8^Peripla_BP_6^Periplasmic binding protein^7-348^E:5e-63`PF13433.8^Peripla_BP_5^Periplasmic binding protein domain^7-353^E:2.1e-32`PF04348.15^LppC^LppC putative lipoprotein^8-178^E:6.3e-09`PF01094.30^ANF_receptor^Receptor family ligand binding region^28-333^E:7.1e-08	.	.	.	KEGG:bmb:BruAb2_0578	GO:0006865^biological_process^amino acid transport	GO:0006865^biological_process^amino acid transport	.
PladumEVm012185	PladumEVm012185t1	BRAG_PSEAE^BRAG_PSEAE^Q:1765-2262,H:1-166^44.578%ID^E:1.13e-36^RecName: Full=High-affinity branched-chain amino acid transport ATP-binding protein BraG;^Bacteria; Proteobacteria; Gammaproteobacteria; Pseudomonadales; Pseudomonadaceae; Pseudomonas	.	PladumEVm012185t1.p4	1750-2262[-]	.	.	.	.	.	KEGG:pae:PA1070	GO:0005886^cellular_component^plasma membrane`GO:0005524^molecular_function^ATP binding`GO:0042626^molecular_function^ATPase-coupled transmembrane transporter activity`GO:0015658^molecular_function^branched-chain amino acid transmembrane transporter activity`GO:0042941^biological_process^D-alanine transport`GO:0015808^biological_process^L-alanine transport`GO:0015807^biological_process^L-amino acid transport	.	.
PladumEVm012185	PladumEVm012185t1	BRAG_PSEAE^BRAG_PSEAE^Q:1765-2262,H:1-166^44.578%ID^E:1.13e-36^RecName: Full=High-affinity branched-chain amino acid transport ATP-binding protein BraG;^Bacteria; Proteobacteria; Gammaproteobacteria; Pseudomonadales; Pseudomonadaceae; Pseudomonas	.	PladumEVm012185t1.p1	3-1772[+]	BRAF_PSEAE^BRAF_PSEAE^Q:340-583,H:4-252^36.111%ID^E:4.05e-43^RecName: Full=High-affinity branched-chain amino acid transport ATP-binding protein BraF;^Bacteria; Proteobacteria; Gammaproteobacteria; Pseudomonadales; Pseudomonadaceae; Pseudomonas	PF00005.29^ABC_tran^ABC transporter^358-514^E:4e-29	.	.	.	KEGG:pae:PA1071	GO:0005886^cellular_component^plasma membrane`GO:0005524^molecular_function^ATP binding`GO:0042626^molecular_function^ATPase-coupled transmembrane transporter activity`GO:0015658^molecular_function^branched-chain amino acid transmembrane transporter activity`GO:0042941^biological_process^D-alanine transport`GO:0015808^biological_process^L-alanine transport`GO:0015807^biological_process^L-amino acid transport	GO:0005886^cellular_component^plasma membrane`GO:0005524^molecular_function^ATP binding`GO:0042626^molecular_function^ATPase-coupled transmembrane transporter activity`GO:0015188^molecular_function^L-isoleucine transmembrane transporter activity`GO:0015190^molecular_function^L-leucine transmembrane transporter activity`GO:0015192^molecular_function^L-phenylalanine transmembrane transporter activity`GO:0005304^molecular_function^L-valine transmembrane transporter activity`GO:0042941^biological_process^D-alanine transport`GO:0015808^biological_process^L-alanine transport`GO:1903806^biological_process^L-isoleucine import across plasma membrane`GO:1903805^biological_process^L-valine import across plasma membrane`GO:0098713^biological_process^leucine import across plasma membrane	GO:0005524^molecular_function^ATP binding
PladumEVm062334	PladumEVm062334t1	BRAG_PSEAE^BRAG_PSEAE^Q:470-3,H:11-166^46.154%ID^E:2.57e-40^RecName: Full=High-affinity branched-chain amino acid transport ATP-binding protein BraG;^Bacteria; Proteobacteria; Gammaproteobacteria; Pseudomonadales; Pseudomonadaceae; Pseudomonas	.	PladumEVm062334t1.p3	3-479[+]	.	.	.	.	.	KEGG:pae:PA1070	GO:0005886^cellular_component^plasma membrane`GO:0005524^molecular_function^ATP binding`GO:0042626^molecular_function^ATPase-coupled transmembrane transporter activity`GO:0015658^molecular_function^branched-chain amino acid transmembrane transporter activity`GO:0042941^biological_process^D-alanine transport`GO:0015808^biological_process^L-alanine transport`GO:0015807^biological_process^L-amino acid transport	.	.
PladumEVm021951	PladumEVm021951t1	CHRA1_CUPMC^CHRA1_CUPMC^Q:3115-3858,H:19-269^66.932%ID^E:5.62e-78^RecName: Full=Chromate transport protein {ECO:0000305};^Bacteria; Proteobacteria; Betaproteobacteria; Burkholderiales; Burkholderiaceae; Cupriavidus	.	PladumEVm021951t1.p13	1766-2092[-]	YKGJ_ECOLI^YKGJ_ECOLI^Q:4-108,H:5-109^46.667%ID^E:2.07e-27^RecName: Full=Uncharacterized protein YkgJ;^Bacteria; Proteobacteria; Gammaproteobacteria; Enterobacterales; Enterobacteriaceae; Escherichia	PF03692.17^CxxCxxCC^Putative zinc- or iron-chelating domain^5-96^E:7.8e-08	.	.	COG0727^Fe-S-cluster oxidoreductase	KEGG:ecj:JW0282`KEGG:eco:b0288	GO:0016021^cellular_component^integral component of membrane`GO:0005886^cellular_component^plasma membrane`GO:0015109^molecular_function^chromate transmembrane transporter activity`GO:0046687^biological_process^response to chromate	GO:0051536^molecular_function^iron-sulfur cluster binding`GO:0046872^molecular_function^metal ion binding	.
PladumEVm021951	PladumEVm021951t1	CHRA1_CUPMC^CHRA1_CUPMC^Q:3115-3858,H:19-269^66.932%ID^E:5.62e-78^RecName: Full=Chromate transport protein {ECO:0000305};^Bacteria; Proteobacteria; Betaproteobacteria; Burkholderiales; Burkholderiaceae; Cupriavidus	.	PladumEVm021951t1.p3	2180-3034[-]	.	.	.	.	.	KEGG:rme:Rmet_6202	GO:0016021^cellular_component^integral component of membrane`GO:0005886^cellular_component^plasma membrane`GO:0015109^molecular_function^chromate transmembrane transporter activity`GO:0046687^biological_process^response to chromate	.	.
PladumEVm021951	PladumEVm021951t1	CHRA1_CUPMC^CHRA1_CUPMC^Q:3115-3858,H:19-269^66.932%ID^E:5.62e-78^RecName: Full=Chromate transport protein {ECO:0000305};^Bacteria; Proteobacteria; Betaproteobacteria; Burkholderiales; Burkholderiaceae; Cupriavidus	.	PladumEVm021951t1.p1	541-1752[+]	.	PF13181.8^TPR_8^Tetratricopeptide repeat^237-266^E:0.079`PF13374.8^TPR_10^Tetratricopeptide repeat^271-294^E:0.019`PF13432.8^TPR_16^Tetratricopeptide repeat^308-367^E:0.0037	.	.	.	KEGG:rme:Rmet_6202	GO:0016021^cellular_component^integral component of membrane`GO:0005886^cellular_component^plasma membrane`GO:0015109^molecular_function^chromate transmembrane transporter activity`GO:0046687^biological_process^response to chromate	.	GO:0005515^molecular_function^protein binding
PladumEVm021951	PladumEVm021951t1	CHRA1_CUPMC^CHRA1_CUPMC^Q:3115-3858,H:19-269^66.932%ID^E:5.62e-78^RecName: Full=Chromate transport protein {ECO:0000305};^Bacteria; Proteobacteria; Betaproteobacteria; Burkholderiales; Burkholderiaceae; Cupriavidus	.	PladumEVm021951t1.p11	3-416[+]	PULA1_ARATH^PULA1_ARATH^Q:1-135,H:822-960^34.965%ID^E:6.2e-14^RecName: Full=Pullulanase 1, chloroplastic;^Eukaryota; Viridiplantae; Streptophyta; Embryophyta; Tracheophyta; Spermatophyta; Magnoliopsida; eudicotyledons; Gunneridae; Pentapetalae; rosids; malvids; Brassicales; Brassicaceae; Camelineae; Arabidopsis	PF11852.10^DUF3372^Domain of unknown function (DUF3372)^2-135^E:5.5e-34	.	.	.	KEGG:ath:AT5G04360	GO:0016021^cellular_component^integral component of membrane`GO:0005886^cellular_component^plasma membrane`GO:0015109^molecular_function^chromate transmembrane transporter activity`GO:0046687^biological_process^response to chromate	GO:0009507^cellular_component^chloroplast`GO:0009570^cellular_component^chloroplast stroma`GO:0010303^molecular_function^limit dextrinase activity`GO:0051060^molecular_function^pullulanase activity`GO:0019252^biological_process^starch biosynthetic process`GO:0005983^biological_process^starch catabolic process	.
PladumEVm021951	PladumEVm021951t1	CHRA1_CUPMC^CHRA1_CUPMC^Q:3115-3858,H:19-269^66.932%ID^E:5.62e-78^RecName: Full=Chromate transport protein {ECO:0000305};^Bacteria; Proteobacteria; Betaproteobacteria; Burkholderiales; Burkholderiaceae; Cupriavidus	.	PladumEVm021951t1.p4	3097-3858[+]	CHRA1_CUPMC^CHRA1_CUPMC^Q:7-254,H:19-269^69.323%ID^E:4.57e-118^RecName: Full=Chromate transport protein {ECO:0000305};^Bacteria; Proteobacteria; Betaproteobacteria; Burkholderiales; Burkholderiaceae; Cupriavidus`CHRA1_CUPMC^CHRA1_CUPMC^Q:11-122,H:227-337^28.571%ID^E:2.92e-05^RecName: Full=Chromate transport protein {ECO:0000305};^Bacteria; Proteobacteria; Betaproteobacteria; Burkholderiales; Burkholderiaceae; Cupriavidus	PF02417.17^Chromate_transp^Chromate transporter^12-177^E:8e-34`PF02417.17^Chromate_transp^Chromate transporter^214-254^E:4.1e-07	.	.	.	KEGG:rme:Rmet_6202	GO:0016021^cellular_component^integral component of membrane`GO:0005886^cellular_component^plasma membrane`GO:0015109^molecular_function^chromate transmembrane transporter activity`GO:0046687^biological_process^response to chromate	GO:0016021^cellular_component^integral component of membrane`GO:0005886^cellular_component^plasma membrane`GO:0015109^molecular_function^chromate transmembrane transporter activity`GO:0046687^biological_process^response to chromate	GO:0015109^molecular_function^chromate transmembrane transporter activity`GO:0015703^biological_process^chromate transport
PladumEVm029247	PladumEVm029247t1	CHRA1_CUPMC^CHRA1_CUPMC^Q:981-1724,H:19-269^66.932%ID^E:1.66e-82^RecName: Full=Chromate transport protein {ECO:0000305};^Bacteria; Proteobacteria; Betaproteobacteria; Burkholderiales; Burkholderiaceae; Cupriavidus	.	PladumEVm029247t1.p3	963-1724[+]	CHRA1_CUPMC^CHRA1_CUPMC^Q:7-254,H:19-269^69.323%ID^E:4.57e-118^RecName: Full=Chromate transport protein {ECO:0000305};^Bacteria; Proteobacteria; Betaproteobacteria; Burkholderiales; Burkholderiaceae; Cupriavidus`CHRA1_CUPMC^CHRA1_CUPMC^Q:11-122,H:227-337^28.571%ID^E:2.92e-05^RecName: Full=Chromate transport protein {ECO:0000305};^Bacteria; Proteobacteria; Betaproteobacteria; Burkholderiales; Burkholderiaceae; Cupriavidus	PF02417.17^Chromate_transp^Chromate transporter^12-177^E:8e-34`PF02417.17^Chromate_transp^Chromate transporter^214-254^E:4.1e-07	.	.	.	KEGG:rme:Rmet_6202	GO:0016021^cellular_component^integral component of membrane`GO:0005886^cellular_component^plasma membrane`GO:0015109^molecular_function^chromate transmembrane transporter activity`GO:0046687^biological_process^response to chromate	GO:0016021^cellular_component^integral component of membrane`GO:0005886^cellular_component^plasma membrane`GO:0015109^molecular_function^chromate transmembrane transporter activity`GO:0046687^biological_process^response to chromate	GO:0015109^molecular_function^chromate transmembrane transporter activity`GO:0015703^biological_process^chromate transport
PladumEVm029247	PladumEVm029247t1	CHRA1_CUPMC^CHRA1_CUPMC^Q:981-1724,H:19-269^66.932%ID^E:1.66e-82^RecName: Full=Chromate transport protein {ECO:0000305};^Bacteria; Proteobacteria; Betaproteobacteria; Burkholderiales; Burkholderiaceae; Cupriavidus	.	PladumEVm029247t1.p2	46-900[-]	.	.	.	.	.	KEGG:rme:Rmet_6202	GO:0016021^cellular_component^integral component of membrane`GO:0005886^cellular_component^plasma membrane`GO:0015109^molecular_function^chromate transmembrane transporter activity`GO:0046687^biological_process^response to chromate	.	.
PladumEVm045212	PladumEVm045212t1	CHRA1_CUPMC^CHRA1_CUPMC^Q:5-637,H:56-269^66.355%ID^E:8.29e-69^RecName: Full=Chromate transport protein {ECO:0000305};^Bacteria; Proteobacteria; Betaproteobacteria; Burkholderiales; Burkholderiaceae; Cupriavidus	.	PladumEVm045212t1.p2	2-637[+]	CHRA1_CUPMC^CHRA1_CUPMC^Q:2-212,H:56-269^69.159%ID^E:5.23e-100^RecName: Full=Chromate transport protein {ECO:0000305};^Bacteria; Proteobacteria; Betaproteobacteria; Burkholderiales; Burkholderiaceae; Cupriavidus	PF02417.17^Chromate_transp^Chromate transporter^2-135^E:1.2e-24`PF02417.17^Chromate_transp^Chromate transporter^172-212^E:3.1e-07	.	.	.	KEGG:rme:Rmet_6202	GO:0016021^cellular_component^integral component of membrane`GO:0005886^cellular_component^plasma membrane`GO:0015109^molecular_function^chromate transmembrane transporter activity`GO:0046687^biological_process^response to chromate	GO:0016021^cellular_component^integral component of membrane`GO:0005886^cellular_component^plasma membrane`GO:0015109^molecular_function^chromate transmembrane transporter activity`GO:0046687^biological_process^response to chromate	GO:0015109^molecular_function^chromate transmembrane transporter activity`GO:0015703^biological_process^chromate transport
PladumEVm108334	PladumEVm108334t1	.	.	.	.	.	.	.	.	.	.	.	.	.
PladumEVm009587	PladumEVm009587t8	SC5A8_MOUSE^SC5A8_MOUSE^Q:646-2169,H:42-554^39.319%ID^E:3.67e-87^RecName: Full=Sodium-coupled monocarboxylate transporter 1;^Eukaryota; Metazoa; Chordata; Craniata; Vertebrata; Euteleostomi; Mammalia; Eutheria; Euarchontoglires; Glires; Rodentia; Myomorpha; Muroidea; Muridae; Murinae; Mus; Mus	.	PladumEVm009587t8.p1	523-2544[+]	SC5AC_MOUSE^SC5AC_MOUSE^Q:7-632,H:4-617^35.994%ID^E:7.87e-126^RecName: Full=Sodium-coupled monocarboxylate transporter 2;^Eukaryota; Metazoa; Chordata; Craniata; Vertebrata; Euteleostomi; Mammalia; Eutheria; Euarchontoglires; Glires; Rodentia; Myomorpha; Muroidea; Muridae; Murinae; Mus; Mus	PF00474.19^SSF^Sodium:solute symporter family^45-457^E:3e-40	.	.	.	KEGG:mmu:241612	GO:0016324^cellular_component^apical plasma membrane`GO:0031526^cellular_component^brush border membrane`GO:0016021^cellular_component^integral component of membrane`GO:0015129^molecular_function^lactate transmembrane transporter activity`GO:0140161^molecular_function^monocarboxylate:sodium symporter activity`GO:0005343^molecular_function^organic acid:sodium symporter activity`GO:0015552^molecular_function^propionate transmembrane transporter activity`GO:0015636^molecular_function^short-chain fatty acid transmembrane transporter activity`GO:0015293^molecular_function^symporter activity`GO:0006915^biological_process^apoptotic process`GO:0015718^biological_process^monocarboxylic acid transport`GO:0015730^biological_process^propanoate transport`GO:0015913^biological_process^short-chain fatty acid import`GO:0006814^biological_process^sodium ion transport	GO:0016324^cellular_component^apical plasma membrane`GO:0016021^cellular_component^integral component of membrane`GO:0005654^cellular_component^nucleoplasm`GO:0005886^cellular_component^plasma membrane`GO:0015129^molecular_function^lactate transmembrane transporter activity`GO:0015293^molecular_function^symporter activity`GO:0006814^biological_process^sodium ion transport	GO:0022857^molecular_function^transmembrane transporter activity`GO:0055085^biological_process^transmembrane transport`GO:0016020^cellular_component^membrane
PladumEVm063520	PladumEVm063520t3	.	.	PladumEVm063520t3.p1	84-548[+]	.	PF17064.7^QVR^Sleepless protein^30-129^E:8.9e-06	.	.	.	.	.	.	GO:0030431^biological_process^sleep`GO:0032222^biological_process^regulation of synaptic transmission, cholinergic`GO:1903818^biological_process^positive regulation of voltage-gated potassium channel activity
PladumEVm012487	PladumEVm012487t1	SPNS1_DANRE^SPNS1_DANRE^Q:496-1866,H:46-505^52.891%ID^E:7.85e-150^RecName: Full=Protein spinster homolog 1;^Eukaryota; Metazoa; Chordata; Craniata; Vertebrata; Euteleostomi; Actinopterygii; Neopterygii; Teleostei; Ostariophysi; Cypriniformes; Danionidae; Danioninae; Danio	.	PladumEVm012487t1.p1	133-1878[+]	SPNS1_DANRE^SPNS1_DANRE^Q:122-578,H:46-505^52.891%ID^E:1e-160^RecName: Full=Protein spinster homolog 1;^Eukaryota; Metazoa; Chordata; Craniata; Vertebrata; Euteleostomi; Actinopterygii; Neopterygii; Teleostei; Ostariophysi; Cypriniformes; Danionidae; Danioninae; Danio	PF07690.18^MFS_1^Major Facilitator Superfamily^130-469^E:1.2e-35`PF00083.26^Sugar_tr^Sugar (and other) transporter^158-317^E:6.5e-11	.	.	.	.	GO:0016021^cellular_component^integral component of membrane`GO:0005743^cellular_component^mitochondrial inner membrane`GO:0022857^molecular_function^transmembrane transporter activity`GO:0097352^biological_process^autophagosome maturation`GO:0006914^biological_process^autophagy`GO:0090398^biological_process^cellular senescence`GO:0006869^biological_process^lipid transport	GO:0016021^cellular_component^integral component of membrane`GO:0005743^cellular_component^mitochondrial inner membrane`GO:0022857^molecular_function^transmembrane transporter activity`GO:0097352^biological_process^autophagosome maturation`GO:0006914^biological_process^autophagy`GO:0090398^biological_process^cellular senescence`GO:0006869^biological_process^lipid transport	GO:0022857^molecular_function^transmembrane transporter activity`GO:0055085^biological_process^transmembrane transport`GO:0016021^cellular_component^integral component of membrane
PladumEVm089280	PladumEVm089280t1	.	.	PladumEVm089280t1.p2	976-1293[-]	.	PF14049.8^Dppa2_A^Dppa2/4 conserved region in higher vertebrates^10-35^E:0.23	.	.	.	.	.	.	.
PladumEVm089280	PladumEVm089280t1	.	.	PladumEVm089280t1.p1	1924-2274[+]	.	.	.	.	.	.	.	.	.
PladumEVm021249	PladumEVm021249t1	Y5025_DICDI^Y5025_DICDI^Q:122-1198,H:24-385^22.4%ID^E:6.13e-20^RecName: Full=Putative protein disulfide-isomerase DDB_G0275025;^Eukaryota; Amoebozoa; Evosea; Eumycetozoa; Dictyostelia; Dictyosteliales; Dictyosteliaceae; Dictyostelium	.	PladumEVm021249t1.p1	2-1288[+]	Y5025_DICDI^Y5025_DICDI^Q:41-399,H:24-385^21.9%ID^E:3.93e-20^RecName: Full=Putative protein disulfide-isomerase DDB_G0275025;^Eukaryota; Amoebozoa; Evosea; Eumycetozoa; Dictyostelia; Dictyosteliales; Dictyosteliaceae; Dictyostelium	PF00085.22^Thioredoxin^Thioredoxin^47-146^E:1.7e-07	.	.	.	KEGG:ddi:DDB_G0275025	GO:0005788^cellular_component^endoplasmic reticulum lumen`GO:0003756^molecular_function^protein disulfide isomerase activity	GO:0005788^cellular_component^endoplasmic reticulum lumen`GO:0003756^molecular_function^protein disulfide isomerase activity	.
PladumEVm088705	PladumEVm088705t1	CRNL1_RAT^CRNL1_RAT^Q:3-98,H:634-665^81.25%ID^E:7.54e-10^RecName: Full=Crooked neck-like protein 1;^Eukaryota; Metazoa; Chordata; Craniata; Vertebrata; Euteleostomi; Mammalia; Eutheria; Euarchontoglires; Glires; Rodentia; Myomorpha; Muroidea; Muridae; Murinae; Rattus	.	PladumEVm088705t1.p2	3-374[+]	CRNL1_RAT^CRNL1_RAT^Q:1-49,H:634-688^61.818%ID^E:2.01e-11^RecName: Full=Crooked neck-like protein 1;^Eukaryota; Metazoa; Chordata; Craniata; Vertebrata; Euteleostomi; Mammalia; Eutheria; Euarchontoglires; Glires; Rodentia; Myomorpha; Muroidea; Muridae; Murinae; Rattus	.	.	.	.	KEGG:rno:100910202	GO:0071013^cellular_component^catalytic step 2 spliceosome`GO:0016607^cellular_component^nuclear speck`GO:0005634^cellular_component^nucleus`GO:0071014^cellular_component^post-mRNA release spliceosomal complex`GO:0000974^cellular_component^Prp19 complex`GO:0005681^cellular_component^spliceosomal complex`GO:0071007^cellular_component^U2-type catalytic step 2 spliceosome`GO:0003723^molecular_function^RNA binding`GO:1990416^biological_process^cellular response to brain-derived neurotrophic factor stimulus`GO:1990830^biological_process^cellular response to leukemia inhibitory factor`GO:0021987^biological_process^cerebral cortex development`GO:0000398^biological_process^mRNA splicing, via spliceosome`GO:0000245^biological_process^spliceosomal complex assembly	GO:0071013^cellular_component^catalytic step 2 spliceosome`GO:0016607^cellular_component^nuclear speck`GO:0005634^cellular_component^nucleus`GO:0071014^cellular_component^post-mRNA release spliceosomal complex`GO:0000974^cellular_component^Prp19 complex`GO:0005681^cellular_component^spliceosomal complex`GO:0071007^cellular_component^U2-type catalytic step 2 spliceosome`GO:0003723^molecular_function^RNA binding`GO:1990416^biological_process^cellular response to brain-derived neurotrophic factor stimulus`GO:1990830^biological_process^cellular response to leukemia inhibitory factor`GO:0021987^biological_process^cerebral cortex development`GO:0000398^biological_process^mRNA splicing, via spliceosome`GO:0000245^biological_process^spliceosomal complex assembly	.
PladumEVm031117	PladumEVm031117t8	DOHH_CHICK^DOHH_CHICK^Q:13-888,H:6-294^58.219%ID^E:1.52e-105^RecName: Full=Deoxyhypusine hydroxylase {ECO:0000255|HAMAP-Rule:MF_03101};^Eukaryota; Metazoa; Chordata; Craniata; Vertebrata; Euteleostomi; Archelosauria; Archosauria; Dinosauria; Saurischia; Theropoda; Coelurosauria; Aves; Neognathae; Galloanserae; Galliformes; Phasianidae; Phasianinae; Gallus	.	PladumEVm031117t8.p1	1-915[+]	DOHH_CHICK^DOHH_CHICK^Q:5-298,H:6-296^57.823%ID^E:1.78e-118^RecName: Full=Deoxyhypusine hydroxylase {ECO:0000255|HAMAP-Rule:MF_03101};^Eukaryota; Metazoa; Chordata; Craniata; Vertebrata; Euteleostomi; Archelosauria; Archosauria; Dinosauria; Saurischia; Theropoda; Coelurosauria; Aves; Neognathae; Galloanserae; Galliformes; Phasianidae; Phasianinae; Gallus	PF13646.8^HEAT_2^HEAT repeats^42-109^E:4e-12`PF03130.18^HEAT_PBS^PBS lyase HEAT-like repeat^56-80^E:0.00021`PF03130.18^HEAT_PBS^PBS lyase HEAT-like repeat^87-109^E:0.00073`PF13646.8^HEAT_2^HEAT repeats^196-279^E:1.1e-08`PF03130.18^HEAT_PBS^PBS lyase HEAT-like repeat^208-233^E:0.013`PF03130.18^HEAT_PBS^PBS lyase HEAT-like repeat^240-265^E:0.0085	.	.	.	KEGG:gga:427066	GO:0019135^molecular_function^deoxyhypusine monooxygenase activity`GO:0005506^molecular_function^iron ion binding`GO:0016491^molecular_function^oxidoreductase activity`GO:0008612^biological_process^peptidyl-lysine modification to peptidyl-hypusine	GO:0019135^molecular_function^deoxyhypusine monooxygenase activity`GO:0005506^molecular_function^iron ion binding`GO:0016491^molecular_function^oxidoreductase activity`GO:0008612^biological_process^peptidyl-lysine modification to peptidyl-hypusine	.
PladumEVm015223	PladumEVm015223t6	MRC2_MOUSE^MRC2_MOUSE^Q:613-966,H:392-513^29.921%ID^E:1.89e-08^RecName: Full=C-type mannose receptor 2;^Eukaryota; Metazoa; Chordata; Craniata; Vertebrata; Euteleostomi; Mammalia; Eutheria; Euarchontoglires; Glires; Rodentia; Myomorpha; Muroidea; Muridae; Murinae; Mus; Mus`MRC2_MOUSE^MRC2_MOUSE^Q:121-945,H:661-950^21.192%ID^E:0.001^RecName: Full=C-type mannose receptor 2;^Eukaryota; Metazoa; Chordata; Craniata; Vertebrata; Euteleostomi; Mammalia; Eutheria; Euarchontoglires; Glires; Rodentia; Myomorpha; Muroidea; Muridae; Murinae; Mus; Mus	.	PladumEVm015223t6.p1	61-1584[+]	MRC2_HUMAN^MRC2_HUMAN^Q:33-295,H:230-505^23.311%ID^E:4.98e-09^RecName: Full=C-type mannose receptor 2;^Eukaryota; Metazoa; Chordata; Craniata; Vertebrata; Euteleostomi; Mammalia; Eutheria; Euarchontoglires; Primates; Haplorrhini; Catarrhini; Hominidae; Homo`MRC2_HUMAN^MRC2_HUMAN^Q:21-317,H:662-967^20.597%ID^E:5.45e-05^RecName: Full=C-type mannose receptor 2;^Eukaryota; Metazoa; Chordata; Craniata; Vertebrata; Euteleostomi; Mammalia; Eutheria; Euarchontoglires; Primates; Haplorrhini; Catarrhini; Hominidae; Homo	PF00059.23^Lectin_C^Lectin C-type domain^193-295^E:1.9e-07	.	.	.	KEGG:hsa:9902	GO:0009986^cellular_component^cell surface`GO:0016021^cellular_component^integral component of membrane`GO:0005886^cellular_component^plasma membrane`GO:0030246^molecular_function^carbohydrate binding`GO:0005518^molecular_function^collagen binding`GO:0038023^molecular_function^signaling receptor activity`GO:0030574^biological_process^collagen catabolic process`GO:0006897^biological_process^endocytosis	GO:0005925^cellular_component^focal adhesion`GO:0016021^cellular_component^integral component of membrane`GO:0016020^cellular_component^membrane`GO:0030246^molecular_function^carbohydrate binding`GO:0005518^molecular_function^collagen binding`GO:0038023^molecular_function^signaling receptor activity`GO:0030574^biological_process^collagen catabolic process`GO:0006897^biological_process^endocytosis`GO:0001649^biological_process^osteoblast differentiation	.
PladumEVm084416	PladumEVm084416t1	ALA1_ARATH^ALA1_ARATH^Q:215-361,H:797-845^51.02%ID^E:8.01e-09^RecName: Full=Phospholipid-transporting ATPase 1 {ECO:0000303|PubMed:11148289};^Eukaryota; Viridiplantae; Streptophyta; Embryophyta; Tracheophyta; Spermatophyta; Magnoliopsida; eudicotyledons; Gunneridae; Pentapetalae; rosids; malvids; Brassicales; Brassicaceae; Camelineae; Arabidopsis	.	PladumEVm084416t1.p1	2-361[+]	ALA1_ARATH^ALA1_ARATH^Q:8-120,H:757-845^35.398%ID^E:2.83e-10^RecName: Full=Phospholipid-transporting ATPase 1 {ECO:0000303|PubMed:11148289};^Eukaryota; Viridiplantae; Streptophyta; Embryophyta; Tracheophyta; Spermatophyta; Magnoliopsida; eudicotyledons; Gunneridae; Pentapetalae; rosids; malvids; Brassicales; Brassicaceae; Camelineae; Arabidopsis	.	.	.	.	KEGG:ath:AT5G04930	GO:0005789^cellular_component^endoplasmic reticulum membrane`GO:0016021^cellular_component^integral component of membrane`GO:0016020^cellular_component^membrane`GO:0005886^cellular_component^plasma membrane`GO:0005524^molecular_function^ATP binding`GO:0140326^molecular_function^ATPase-coupled intramembrane lipid transporter activity`GO:0000287^molecular_function^magnesium ion binding`GO:0045332^biological_process^phospholipid translocation	GO:0005789^cellular_component^endoplasmic reticulum membrane`GO:0016021^cellular_component^integral component of membrane`GO:0016020^cellular_component^membrane`GO:0005886^cellular_component^plasma membrane`GO:0005524^molecular_function^ATP binding`GO:0140326^molecular_function^ATPase-coupled intramembrane lipid transporter activity`GO:0000287^molecular_function^magnesium ion binding`GO:0045332^biological_process^phospholipid translocation	.
PladumEVm099092	PladumEVm099092t1	.	.	.	.	.	.	.	.	.	.	.	.	.
PladumEVm058698	PladumEVm058698t1	U520_HUMAN^U520_HUMAN^Q:3-497,H:1168-1332^85.455%ID^E:7.51e-96^RecName: Full=U5 small nuclear ribonucleoprotein 200 kDa helicase;^Eukaryota; Metazoa; Chordata; Craniata; Vertebrata; Euteleostomi; Mammalia; Eutheria; Euarchontoglires; Primates; Haplorrhini; Catarrhini; Hominidae; Homo	.	PladumEVm058698t1.p1	3-497[+]	U520_HUMAN^U520_HUMAN^Q:1-165,H:1168-1332^85.455%ID^E:6.76e-96^RecName: Full=U5 small nuclear ribonucleoprotein 200 kDa helicase;^Eukaryota; Metazoa; Chordata; Craniata; Vertebrata; Euteleostomi; Mammalia; Eutheria; Euarchontoglires; Primates; Haplorrhini; Catarrhini; Hominidae; Homo	PF02889.18^Sec63^Sec63 Brl domain^9-118^E:7.1e-32	.	.	.	KEGG:hsa:23020	GO:0071013^cellular_component^catalytic step 2 spliceosome`GO:0016020^cellular_component^membrane`GO:0005654^cellular_component^nucleoplasm`GO:0005634^cellular_component^nucleus`GO:0005681^cellular_component^spliceosomal complex`GO:0071006^cellular_component^U2-type catalytic step 1 spliceosome`GO:0071005^cellular_component^U2-type precatalytic spliceosome`GO:0046540^cellular_component^U4/U6 x U5 tri-snRNP complex`GO:0005682^cellular_component^U5 snRNP`GO:0005524^molecular_function^ATP binding`GO:0004386^molecular_function^helicase activity`GO:0042802^molecular_function^identical protein binding`GO:0003723^molecular_function^RNA binding`GO:0003724^molecular_function^RNA helicase activity`GO:0000354^biological_process^cis assembly of pre-catalytic spliceosome`GO:0000398^biological_process^mRNA splicing, via spliceosome`GO:0001649^biological_process^osteoblast differentiation`GO:0000388^biological_process^spliceosome conformational change to release U4 (or U4atac) and U1 (or U11)	GO:0071013^cellular_component^catalytic step 2 spliceosome`GO:0016020^cellular_component^membrane`GO:0005654^cellular_component^nucleoplasm`GO:0005634^cellular_component^nucleus`GO:0005681^cellular_component^spliceosomal complex`GO:0071006^cellular_component^U2-type catalytic step 1 spliceosome`GO:0071005^cellular_component^U2-type precatalytic spliceosome`GO:0046540^cellular_component^U4/U6 x U5 tri-snRNP complex`GO:0005682^cellular_component^U5 snRNP`GO:0005524^molecular_function^ATP binding`GO:0004386^molecular_function^helicase activity`GO:0042802^molecular_function^identical protein binding`GO:0003723^molecular_function^RNA binding`GO:0003724^molecular_function^RNA helicase activity`GO:0000354^biological_process^cis assembly of pre-catalytic spliceosome`GO:0000398^biological_process^mRNA splicing, via spliceosome`GO:0001649^biological_process^osteoblast differentiation`GO:0000388^biological_process^spliceosome conformational change to release U4 (or U4atac) and U1 (or U11)	.
PladumEVm087371	PladumEVm087371t1	U520_HUMAN^U520_HUMAN^Q:1-351,H:1768-1884^76.068%ID^E:5.11e-38^RecName: Full=U5 small nuclear ribonucleoprotein 200 kDa helicase;^Eukaryota; Metazoa; Chordata; Craniata; Vertebrata; Euteleostomi; Mammalia; Eutheria; Euarchontoglires; Primates; Haplorrhini; Catarrhini; Hominidae; Homo	.	PladumEVm087371t1.p1	1-351[+]	U520_MOUSE^U520_MOUSE^Q:1-117,H:1768-1884^76.068%ID^E:1.31e-55^RecName: Full=U5 small nuclear ribonucleoprotein 200 kDa helicase;^Eukaryota; Metazoa; Chordata; Craniata; Vertebrata; Euteleostomi; Mammalia; Eutheria; Euarchontoglires; Glires; Rodentia; Myomorpha; Muroidea; Muridae; Murinae; Mus; Mus	PF02889.18^Sec63^Sec63 Brl domain^45-112^E:1.6e-18	.	.	.	KEGG:mmu:320632	GO:0071013^cellular_component^catalytic step 2 spliceosome`GO:0016020^cellular_component^membrane`GO:0005654^cellular_component^nucleoplasm`GO:0005634^cellular_component^nucleus`GO:0005681^cellular_component^spliceosomal complex`GO:0071006^cellular_component^U2-type catalytic step 1 spliceosome`GO:0071005^cellular_component^U2-type precatalytic spliceosome`GO:0046540^cellular_component^U4/U6 x U5 tri-snRNP complex`GO:0005682^cellular_component^U5 snRNP`GO:0005524^molecular_function^ATP binding`GO:0004386^molecular_function^helicase activity`GO:0042802^molecular_function^identical protein binding`GO:0003723^molecular_function^RNA binding`GO:0003724^molecular_function^RNA helicase activity`GO:0000354^biological_process^cis assembly of pre-catalytic spliceosome`GO:0000398^biological_process^mRNA splicing, via spliceosome`GO:0001649^biological_process^osteoblast differentiation`GO:0000388^biological_process^spliceosome conformational change to release U4 (or U4atac) and U1 (or U11)	GO:0071013^cellular_component^catalytic step 2 spliceosome`GO:0005654^cellular_component^nucleoplasm`GO:0005634^cellular_component^nucleus`GO:0005681^cellular_component^spliceosomal complex`GO:0071006^cellular_component^U2-type catalytic step 1 spliceosome`GO:0071005^cellular_component^U2-type precatalytic spliceosome`GO:0046540^cellular_component^U4/U6 x U5 tri-snRNP complex`GO:0005682^cellular_component^U5 snRNP`GO:0005524^molecular_function^ATP binding`GO:0004386^molecular_function^helicase activity`GO:0042802^molecular_function^identical protein binding`GO:0003723^molecular_function^RNA binding`GO:0003724^molecular_function^RNA helicase activity`GO:0000398^biological_process^mRNA splicing, via spliceosome`GO:0000388^biological_process^spliceosome conformational change to release U4 (or U4atac) and U1 (or U11)	.
PladumEVm006862	PladumEVm006862t7	HXB1A_TAKRU^HXB1A_TAKRU^Q:508-723,H:290-361^38.889%ID^E:7.15e-09^RecName: Full=Homeobox protein Hox-B1a;^Eukaryota; Metazoa; Chordata; Craniata; Vertebrata; Euteleostomi; Actinopterygii; Neopterygii; Teleostei; Neoteleostei; Acanthomorphata; Eupercaria; Tetraodontiformes; Tetradontoidea; Tetraodontidae; Takifugu	.	PladumEVm006862t7.p1	334-2748[+]	HXB1A_TAKRU^HXB1A_TAKRU^Q:59-130,H:290-361^38.889%ID^E:1.3e-08^RecName: Full=Homeobox protein Hox-B1a;^Eukaryota; Metazoa; Chordata; Craniata; Vertebrata; Euteleostomi; Actinopterygii; Neopterygii; Teleostei; Neoteleostei; Acanthomorphata; Eupercaria; Tetraodontiformes; Tetradontoidea; Tetraodontidae; Takifugu	PF00046.31^Homeodomain^Homeodomain^59-111^E:7.9e-16	.	.	.	KEGG:tru:101062167	GO:0005634^cellular_component^nucleus`GO:0003677^molecular_function^DNA binding`GO:0000981^molecular_function^DNA-binding transcription factor activity, RNA polymerase II-specific`GO:0007275^biological_process^multicellular organism development	GO:0005634^cellular_component^nucleus`GO:0003677^molecular_function^DNA binding`GO:0000981^molecular_function^DNA-binding transcription factor activity, RNA polymerase II-specific`GO:0007275^biological_process^multicellular organism development	GO:0003677^molecular_function^DNA binding
PladumEVm065890	PladumEVm065890t1	.	.	PladumEVm065890t1.p1	3-446[+]	.	.	.	.	.	.	.	.	.
PladumEVm023738	PladumEVm023738t1	SPR_DROME^SPR_DROME^Q:387-1352,H:92-426^30.636%ID^E:1.46e-37^RecName: Full=Sex peptide receptor {ECO:0000312|FlyBase:FBgn0029768};^Eukaryota; Metazoa; Ecdysozoa; Arthropoda; Hexapoda; Insecta; Pterygota; Neoptera; Endopterygota; Diptera; Brachycera; Muscomorpha; Ephydroidea; Drosophilidae; Drosophila; Sophophora	.	PladumEVm023738t1.p1	222-1361[+]	SPR_DROME^SPR_DROME^Q:56-377,H:92-426^30.636%ID^E:4.86e-40^RecName: Full=Sex peptide receptor {ECO:0000312|FlyBase:FBgn0029768};^Eukaryota; Metazoa; Ecdysozoa; Arthropoda; Hexapoda; Insecta; Pterygota; Neoptera; Endopterygota; Diptera; Brachycera; Muscomorpha; Ephydroidea; Drosophilidae; Drosophila; Sophophora	PF10324.11^7TM_GPCR_Srw^Serpentine type 7TM GPCR chemoreceptor Srw^59-352^E:2.2e-32`PF00001.23^7tm_1^7 transmembrane receptor (rhodopsin family)^75-337^E:6.4e-18	.	.	.	KEGG:dme:Dmel_CG16752	GO:0016021^cellular_component^integral component of membrane`GO:0005886^cellular_component^plasma membrane`GO:0008528^molecular_function^G protein-coupled peptide receptor activity`GO:0007186^biological_process^G protein-coupled receptor signaling pathway`GO:0045434^biological_process^negative regulation of female receptivity, post-mating`GO:0046662^biological_process^regulation of oviposition	GO:0016021^cellular_component^integral component of membrane`GO:0005886^cellular_component^plasma membrane`GO:0008528^molecular_function^G protein-coupled peptide receptor activity`GO:0007186^biological_process^G protein-coupled receptor signaling pathway`GO:0045434^biological_process^negative regulation of female receptivity, post-mating`GO:0046662^biological_process^regulation of oviposition	GO:0008528^molecular_function^G protein-coupled peptide receptor activity`GO:0004930^molecular_function^G protein-coupled receptor activity`GO:0007186^biological_process^G protein-coupled receptor signaling pathway`GO:0016021^cellular_component^integral component of membrane
PladumEVm096503	PladumEVm096503t1	.	.	.	.	.	.	.	.	.	.	.	.	.
PladumEVm084036	PladumEVm084036t1	.	.	PladumEVm084036t1.p1	1-408[+]	.	.	.	.	.	.	.	.	.
PladumEVm017249	PladumEVm017249t1	KCNKI_HUMAN^KCNKI_HUMAN^Q:391-1488,H:12-369^23.618%ID^E:5.44e-24^RecName: Full=Potassium channel subfamily K member 18;^Eukaryota; Metazoa; Chordata; Craniata; Vertebrata; Euteleostomi; Mammalia; Eutheria; Euarchontoglires; Primates; Haplorrhini; Catarrhini; Hominidae; Homo	.	PladumEVm017249t1.p1	88-1515[+]	KCNKI_HUMAN^KCNKI_HUMAN^Q:102-467,H:12-369^23.618%ID^E:9.16e-27^RecName: Full=Potassium channel subfamily K member 18;^Eukaryota; Metazoa; Chordata; Craniata; Vertebrata; Euteleostomi; Mammalia; Eutheria; Euarchontoglires; Primates; Haplorrhini; Catarrhini; Hominidae; Homo	PF07885.18^Ion_trans_2^Ion channel^206-261^E:1.4e-17`PF07885.18^Ion_trans_2^Ion channel^381-461^E:9.4e-17	.	.	.	KEGG:hsa:338567	GO:0005887^cellular_component^integral component of plasma membrane`GO:0005886^cellular_component^plasma membrane`GO:0015269^molecular_function^calcium-activated potassium channel activity`GO:0015271^molecular_function^outward rectifier potassium channel activity`GO:0022841^molecular_function^potassium ion leak channel activity`GO:0071467^biological_process^cellular response to pH`GO:0097623^biological_process^potassium ion export across plasma membrane`GO:0071805^biological_process^potassium ion transmembrane transport`GO:0006813^biological_process^potassium ion transport`GO:0030322^biological_process^stabilization of membrane potential	GO:0005887^cellular_component^integral component of plasma membrane`GO:0005886^cellular_component^plasma membrane`GO:0015269^molecular_function^calcium-activated potassium channel activity`GO:0015271^molecular_function^outward rectifier potassium channel activity`GO:0022841^molecular_function^potassium ion leak channel activity`GO:0071467^biological_process^cellular response to pH`GO:0097623^biological_process^potassium ion export across plasma membrane`GO:0071805^biological_process^potassium ion transmembrane transport`GO:0006813^biological_process^potassium ion transport`GO:0030322^biological_process^stabilization of membrane potential	.
PladumEVm090331	PladumEVm090331t1	.	.	PladumEVm090331t1.p2	871-1203[-]	.	.	.	.	.	.	.	.	.
PladumEVm025411	PladumEVm025411t3	.	.	PladumEVm025411t3.p1	111-1190[+]	.	.	.	.	.	.	.	.	.
PladumEVm053985	PladumEVm053985t1	NDUB8_BOVIN^NDUB8_BOVIN^Q:63-542,H:4-162^36.875%ID^E:1.71e-17^RecName: Full=NADH dehydrogenase [ubiquinone] 1 beta subcomplex subunit 8, mitochondrial;^Eukaryota; Metazoa; Chordata; Craniata; Vertebrata; Euteleostomi; Mammalia; Eutheria; Laurasiatheria; Artiodactyla; Ruminantia; Pecora; Bovidae; Bovinae; Bos	.	PladumEVm053985t1.p1	48-584[+]	NDUB8_BOVIN^NDUB8_BOVIN^Q:6-165,H:4-162^36.875%ID^E:3.68e-30^RecName: Full=NADH dehydrogenase [ubiquinone] 1 beta subcomplex subunit 8, mitochondrial;^Eukaryota; Metazoa; Chordata; Craniata; Vertebrata; Euteleostomi; Mammalia; Eutheria; Laurasiatheria; Artiodactyla; Ruminantia; Pecora; Bovidae; Bovinae; Bos	PF05821.13^NDUF_B8^NADH-ubiquinone oxidoreductase ASHI subunit (CI-ASHI or NDUFB8)^30-174^E:3.2e-37	.	.	.	KEGG:bta:282517	GO:0016021^cellular_component^integral component of membrane`GO:0005747^cellular_component^mitochondrial respiratory chain complex I`GO:0008137^molecular_function^NADH dehydrogenase (ubiquinone) activity`GO:0006120^biological_process^mitochondrial electron transport, NADH to ubiquinone`GO:0032981^biological_process^mitochondrial respiratory chain complex I assembly	GO:0016021^cellular_component^integral component of membrane`GO:0005747^cellular_component^mitochondrial respiratory chain complex I`GO:0008137^molecular_function^NADH dehydrogenase (ubiquinone) activity`GO:0006120^biological_process^mitochondrial electron transport, NADH to ubiquinone`GO:0032981^biological_process^mitochondrial respiratory chain complex I assembly	GO:0003954^molecular_function^NADH dehydrogenase activity`GO:0008137^molecular_function^NADH dehydrogenase (ubiquinone) activity`GO:0005739^cellular_component^mitochondrion
PladumEVm031935	PladumEVm031935t1	CH25H_PIG^CH25H_PIG^Q:353-1198,H:3-261^26.298%ID^E:2.75e-21^RecName: Full=Cholesterol 25-hydroxylase;^Eukaryota; Metazoa; Chordata; Craniata; Vertebrata; Euteleostomi; Mammalia; Eutheria; Laurasiatheria; Artiodactyla; Suina; Suidae; Sus	.	PladumEVm031935t1.p1	350-1234[+]	CH25H_PIG^CH25H_PIG^Q:2-283,H:3-261^26.298%ID^E:1.01e-22^RecName: Full=Cholesterol 25-hydroxylase;^Eukaryota; Metazoa; Chordata; Craniata; Vertebrata; Euteleostomi; Mammalia; Eutheria; Laurasiatheria; Artiodactyla; Suina; Suidae; Sus	PF04116.15^FA_hydroxylase^Fatty acid hydroxylase superfamily^153-282^E:3.5e-09	.	.	.	.	GO:0005789^cellular_component^endoplasmic reticulum membrane`GO:0016021^cellular_component^integral component of membrane`GO:0016020^cellular_component^membrane`GO:0000254^molecular_function^C-4 methylsterol oxidase activity`GO:0001567^molecular_function^cholesterol 25-hydroxylase activity`GO:0005506^molecular_function^iron ion binding`GO:0016491^molecular_function^oxidoreductase activity`GO:0008395^molecular_function^steroid hydroxylase activity`GO:0035754^biological_process^B cell chemotaxis`GO:0008203^biological_process^cholesterol metabolic process`GO:0016126^biological_process^sterol biosynthetic process	GO:0005789^cellular_component^endoplasmic reticulum membrane`GO:0016021^cellular_component^integral component of membrane`GO:0016020^cellular_component^membrane`GO:0000254^molecular_function^C-4 methylsterol oxidase activity`GO:0001567^molecular_function^cholesterol 25-hydroxylase activity`GO:0005506^molecular_function^iron ion binding`GO:0016491^molecular_function^oxidoreductase activity`GO:0008395^molecular_function^steroid hydroxylase activity`GO:0035754^biological_process^B cell chemotaxis`GO:0008203^biological_process^cholesterol metabolic process`GO:0016126^biological_process^sterol biosynthetic process	GO:0005506^molecular_function^iron ion binding`GO:0016491^molecular_function^oxidoreductase activity`GO:0008610^biological_process^lipid biosynthetic process`GO:0055114^biological_process^obsolete oxidation-reduction process
PladumEVm019674	PladumEVm019674t2	XG113_ARATH^XG113_ARATH^Q:108-1259,H:129-589^21.053%ID^E:3.64e-06^RecName: Full=Arabinosyltransferase XEG113 {ECO:0000305};^Eukaryota; Viridiplantae; Streptophyta; Embryophyta; Tracheophyta; Spermatophyta; Magnoliopsida; eudicotyledons; Gunneridae; Pentapetalae; rosids; malvids; Brassicales; Brassicaceae; Camelineae; Arabidopsis	.	PladumEVm019674t2.p1	3-1307[+]	XG113_ARATH^XG113_ARATH^Q:36-419,H:129-589^21.263%ID^E:3.11e-06^RecName: Full=Arabinosyltransferase XEG113 {ECO:0000305};^Eukaryota; Viridiplantae; Streptophyta; Embryophyta; Tracheophyta; Spermatophyta; Magnoliopsida; eudicotyledons; Gunneridae; Pentapetalae; rosids; malvids; Brassicales; Brassicaceae; Camelineae; Arabidopsis	PF03407.18^Nucleotid_trans^Nucleotide-diphospho-sugar transferase^94-216^E:1.2e-09	.	.	.	KEGG:ath:AT2G35610	GO:0005768^cellular_component^endosome`GO:0005794^cellular_component^Golgi apparatus`GO:0000139^cellular_component^Golgi membrane`GO:0000138^cellular_component^Golgi trans cisterna`GO:0016021^cellular_component^integral component of membrane`GO:0005802^cellular_component^trans-Golgi network`GO:0052636^molecular_function^arabinosyltransferase activity`GO:0052325^biological_process^cell wall pectin biosynthetic process`GO:0006486^biological_process^protein glycosylation`GO:0080147^biological_process^root hair cell development	GO:0005768^cellular_component^endosome`GO:0005794^cellular_component^Golgi apparatus`GO:0000139^cellular_component^Golgi membrane`GO:0000138^cellular_component^Golgi trans cisterna`GO:0016021^cellular_component^integral component of membrane`GO:0005802^cellular_component^trans-Golgi network`GO:0052636^molecular_function^arabinosyltransferase activity`GO:0052325^biological_process^cell wall pectin biosynthetic process`GO:0006486^biological_process^protein glycosylation`GO:0080147^biological_process^root hair cell development	.
PladumEVm095706	PladumEVm095706t1	.	.	PladumEVm095706t1.p1	2-340[-]	.	.	.	.	.	.	.	.	.
PladumEVm019556	PladumEVm019556t1	CO6A6_HUMAN^CO6A6_HUMAN^Q:6-1346,H:436-842^28%ID^E:2.07e-47^RecName: Full=Collagen alpha-6(VI) chain;^Eukaryota; Metazoa; Chordata; Craniata; Vertebrata; Euteleostomi; Mammalia; Eutheria; Euarchontoglires; Primates; Haplorrhini; Catarrhini; Hominidae; Homo`CO6A6_HUMAN^CO6A6_HUMAN^Q:6-1343,H:622-1032^29.139%ID^E:1.37e-43^RecName: Full=Collagen alpha-6(VI) chain;^Eukaryota; Metazoa; Chordata; Craniata; Vertebrata; Euteleostomi; Mammalia; Eutheria; Euarchontoglires; Primates; Haplorrhini; Catarrhini; Hominidae; Homo`CO6A6_HUMAN^CO6A6_HUMAN^Q:6-1346,H:229-655^24.731%ID^E:4.88e-32^RecName: Full=Collagen alpha-6(VI) chain;^Eukaryota; Metazoa; Chordata; Craniata; Vertebrata; Euteleostomi; Mammalia; Eutheria; Euarchontoglires; Primates; Haplorrhini; Catarrhini; Hominidae; Homo`CO6A6_HUMAN^CO6A6_HUMAN^Q:6-1343,H:27-468^21.786%ID^E:2.86e-23^RecName: Full=Collagen alpha-6(VI) chain;^Eukaryota; Metazoa; Chordata; Craniata; Vertebrata; Euteleostomi; Mammalia; Eutheria; Euarchontoglires; Primates; Haplorrhini; Catarrhini; Hominidae; Homo	.	PladumEVm019556t1.p1	45-1349[+]	CO6A6_HUMAN^CO6A6_HUMAN^Q:3-434,H:451-842^27.356%ID^E:4.93e-44^RecName: Full=Collagen alpha-6(VI) chain;^Eukaryota; Metazoa; Chordata; Craniata; Vertebrata; Euteleostomi; Mammalia; Eutheria; Euarchontoglires; Primates; Haplorrhini; Catarrhini; Hominidae; Homo`CO6A6_HUMAN^CO6A6_HUMAN^Q:2-433,H:636-1032^28.246%ID^E:1.09e-39^RecName: Full=Collagen alpha-6(VI) chain;^Eukaryota; Metazoa; Chordata; Craniata; Vertebrata; Euteleostomi; Mammalia; Eutheria; Euarchontoglires; Primates; Haplorrhini; Catarrhini; Hominidae; Homo`CO6A6_HUMAN^CO6A6_HUMAN^Q:2-434,H:243-655^24.612%ID^E:2.83e-30^RecName: Full=Collagen alpha-6(VI) chain;^Eukaryota; Metazoa; Chordata; Craniata; Vertebrata; Euteleostomi; Mammalia; Eutheria; Euarchontoglires; Primates; Haplorrhini; Catarrhini; Hominidae; Homo`CO6A6_HUMAN^CO6A6_HUMAN^Q:2-364,H:823-1172^27.1%ID^E:1.01e-27^RecName: Full=Collagen alpha-6(VI) chain;^Eukaryota; Metazoa; Chordata; Craniata; Vertebrata; Euteleostomi; Mammalia; Eutheria; Euarchontoglires; Primates; Haplorrhini; Catarrhini; Hominidae; Homo`CO6A6_HUMAN^CO6A6_HUMAN^Q:10-433,H:49-468^21.739%ID^E:6.26e-21^RecName: Full=Collagen alpha-6(VI) chain;^Eukaryota; Metazoa; Chordata; Craniata; Vertebrata; Euteleostomi; Mammalia; Eutheria; Euarchontoglires; Primates; Haplorrhini; Catarrhini; Hominidae; Homo`CO6A6_HUMAN^CO6A6_HUMAN^Q:186-433,H:24-261^19.531%ID^E:0.000173^RecName: Full=Collagen alpha-6(VI) chain;^Eukaryota; Metazoa; Chordata; Craniata; Vertebrata; Euteleostomi; Mammalia; Eutheria; Euarchontoglires; Primates; Haplorrhini; Catarrhini; Hominidae; Homo	PF00092.30^VWA^von Willebrand factor type A domain^2-160^E:1.3e-30`PF13519.8^VWA_2^von Willebrand factor type A domain^3-100^E:9.5e-10`PF13768.8^VWA_3^von Willebrand factor type A domain^26-131^E:1.6`PF00092.30^VWA^von Willebrand factor type A domain^189-359^E:2.3e-35`PF13768.8^VWA_3^von Willebrand factor type A domain^189-339^E:0.0025`PF13519.8^VWA_2^von Willebrand factor type A domain^190-301^E:2.4e-13`PF00092.30^VWA^von Willebrand factor type A domain^401-433^E:3e-06`PF13768.8^VWA_3^von Willebrand factor type A domain^401-412^E:360	.	.	.	KEGG:hsa:131873	GO:0005581^cellular_component^collagen trimer`GO:0062023^cellular_component^collagen-containing extracellular matrix`GO:0031012^cellular_component^extracellular matrix`GO:0005576^cellular_component^extracellular region`GO:0007155^biological_process^cell adhesion	GO:0005581^cellular_component^collagen trimer`GO:0062023^cellular_component^collagen-containing extracellular matrix`GO:0031012^cellular_component^extracellular matrix`GO:0005576^cellular_component^extracellular region`GO:0007155^biological_process^cell adhesion	.
PladumEVm041229	PladumEVm041229t1	CDLS_BACSU^CDLS_BACSU^Q:65-709,H:24-233^23.982%ID^E:1.86e-05^RecName: Full=Cyclo(L-leucyl-L-leucyl) synthase;^Bacteria; Firmicutes; Bacilli; Bacillales; Bacillaceae; Bacillus	.	PladumEVm041229t1.p1	2-715[+]	CDLS_BACSU^CDLS_BACSU^Q:22-237,H:24-234^23.874%ID^E:1.47e-05^RecName: Full=Cyclo(L-leucyl-L-leucyl) synthase;^Bacteria; Firmicutes; Bacilli; Bacillales; Bacillaceae; Bacillus	PF16715.7^CDPS^Cyclodipeptide synthase^32-221^E:6.4e-25	.	.	.	KEGG:bsu:BSU35070	GO:0016755^molecular_function^aminoacyltransferase activity`GO:0046148^biological_process^pigment biosynthetic process	GO:0016755^molecular_function^aminoacyltransferase activity`GO:0046148^biological_process^pigment biosynthetic process	GO:0016755^molecular_function^aminoacyltransferase activity
PladumEVm042705	PladumEVm042705t1	.	.	PladumEVm042705t1.p2	1-456[-]	.	.	.	.	.	.	.	.	.
PladumEVm017169	PladumEVm017169t1	WIF1_XENLA^WIF1_XENLA^Q:1172-1342,H:277-330^42.105%ID^E:1.58e-07^RecName: Full=Wnt inhibitory factor 1;^Eukaryota; Metazoa; Chordata; Craniata; Vertebrata; Euteleostomi; Amphibia; Batrachia; Anura; Pipoidea; Pipidae; Xenopodinae; Xenopus; Xenopus	.	PladumEVm017169t1.p1	2-1429[+]	WIF1_HUMAN^WIF1_HUMAN^Q:391-450,H:282-338^40%ID^E:1.14e-07^RecName: Full=Wnt inhibitory factor 1;^Eukaryota; Metazoa; Chordata; Craniata; Vertebrata; Euteleostomi; Mammalia; Eutheria; Euarchontoglires; Primates; Haplorrhini; Catarrhini; Hominidae; Homo	PF02493.22^MORN^MORN repeat^239-250^E:380`PF02493.22^MORN^MORN repeat^389-400^E:150`PF02493.22^MORN^MORN repeat^426-438^E:39	.	.	.	KEGG:hsa:11197	GO:0005576^cellular_component^extracellular region`GO:0007275^biological_process^multicellular organism development`GO:0016055^biological_process^Wnt signaling pathway	GO:0009986^cellular_component^cell surface`GO:0005576^cellular_component^extracellular region`GO:0005102^molecular_function^signaling receptor binding`GO:0017147^molecular_function^Wnt-protein binding`GO:0048856^biological_process^anatomical structure development`GO:0007275^biological_process^multicellular organism development`GO:0030178^biological_process^negative regulation of Wnt signaling pathway`GO:0045600^biological_process^positive regulation of fat cell differentiation`GO:0007165^biological_process^signal transduction`GO:0016055^biological_process^Wnt signaling pathway	.
PladumEVm076344	PladumEVm076344t2	.	.	PladumEVm076344t2.p1	3-392[+]	.	.	.	.	.	.	.	.	.
PladumEVm025524	PladumEVm025524t1	.	.	PladumEVm025524t1.p1	1-1098[+]	.	.	.	.	.	.	.	.	.
PladumEVm048650	PladumEVm048650t1	BRX1_RAT^BRX1_RAT^Q:2-589,H:117-303^45.408%ID^E:3.51e-56^RecName: Full=Ribosome biogenesis protein BRX1 homolog;^Eukaryota; Metazoa; Chordata; Craniata; Vertebrata; Euteleostomi; Mammalia; Eutheria; Euarchontoglires; Glires; Rodentia; Myomorpha; Muroidea; Muridae; Murinae; Rattus	.	PladumEVm048650t1.p1	2-616[+]	BRX1_RAT^BRX1_RAT^Q:1-196,H:117-303^45.408%ID^E:3.16e-56^RecName: Full=Ribosome biogenesis protein BRX1 homolog;^Eukaryota; Metazoa; Chordata; Craniata; Vertebrata; Euteleostomi; Mammalia; Eutheria; Euarchontoglires; Glires; Rodentia; Myomorpha; Muroidea; Muridae; Murinae; Rattus	PF04427.20^Brix^Brix domain^10-133^E:5.4e-28	.	.	.	KEGG:rno:294799	GO:0005730^cellular_component^nucleolus`GO:0003723^molecular_function^RNA binding`GO:0019843^molecular_function^rRNA binding`GO:0000027^biological_process^ribosomal large subunit assembly`GO:0006364^biological_process^rRNA processing	GO:0005730^cellular_component^nucleolus`GO:0003723^molecular_function^RNA binding`GO:0019843^molecular_function^rRNA binding`GO:0000027^biological_process^ribosomal large subunit assembly`GO:0006364^biological_process^rRNA processing	GO:0019843^molecular_function^rRNA binding`GO:0006364^biological_process^rRNA processing
PladumEVm098080	PladumEVm098080t1	.	.	PladumEVm098080t1.p1	2-325[+]	.	.	.	.	.	.	.	.	.
PladumEVm017030	PladumEVm017030t2	GCY_TOXGG^GCY_TOXGG^Q:1111-1515,H:1626-1772^36.054%ID^E:2.27e-18^RecName: Full=Guanylate cyclase {ECO:0000303|PubMed:30449726};^Eukaryota; Sar; Alveolata; Apicomplexa; Conoidasida; Coccidia; Eucoccidiorida; Eimeriorina; Sarcocystidae; Toxoplasma`GCY_TOXGG^GCY_TOXGG^Q:382-606,H:1206-1288^39.759%ID^E:2.55e-08^RecName: Full=Guanylate cyclase {ECO:0000303|PubMed:30449726};^Eukaryota; Sar; Alveolata; Apicomplexa; Conoidasida; Coccidia; Eucoccidiorida; Eimeriorina; Sarcocystidae; Toxoplasma	.	PladumEVm017030t2.p1	136-1572[+]	GCY_TOXGG^GCY_TOXGG^Q:326-460,H:1626-1772^36.054%ID^E:1.37e-18^RecName: Full=Guanylate cyclase {ECO:0000303|PubMed:30449726};^Eukaryota; Sar; Alveolata; Apicomplexa; Conoidasida; Coccidia; Eucoccidiorida; Eimeriorina; Sarcocystidae; Toxoplasma`GCY_TOXGG^GCY_TOXGG^Q:83-157,H:1206-1288^39.759%ID^E:1.77e-08^RecName: Full=Guanylate cyclase {ECO:0000303|PubMed:30449726};^Eukaryota; Sar; Alveolata; Apicomplexa; Conoidasida; Coccidia; Eucoccidiorida; Eimeriorina; Sarcocystidae; Toxoplasma	.	.	.	.	.	GO:0016324^cellular_component^apical plasma membrane`GO:0016021^cellular_component^integral component of membrane`GO:0005524^molecular_function^ATP binding`GO:0140326^molecular_function^ATPase-coupled intramembrane lipid transporter activity`GO:0016787^molecular_function^hydrolase activity`GO:0016829^molecular_function^lyase activity`GO:0000287^molecular_function^magnesium ion binding`GO:0035865^biological_process^cellular response to potassium ion`GO:0006182^biological_process^cGMP biosynthetic process`GO:0035556^biological_process^intracellular signal transduction`GO:0015914^biological_process^phospholipid transport`GO:2000147^biological_process^positive regulation of cell motility`GO:1903307^biological_process^positive regulation of regulated secretory pathway`GO:0010447^biological_process^response to acidic pH`GO:0075293^biological_process^response to host pH environment	GO:0016324^cellular_component^apical plasma membrane`GO:0016021^cellular_component^integral component of membrane`GO:0005524^molecular_function^ATP binding`GO:0140326^molecular_function^ATPase-coupled intramembrane lipid transporter activity`GO:0016787^molecular_function^hydrolase activity`GO:0016829^molecular_function^lyase activity`GO:0000287^molecular_function^magnesium ion binding`GO:0035865^biological_process^cellular response to potassium ion`GO:0006182^biological_process^cGMP biosynthetic process`GO:0035556^biological_process^intracellular signal transduction`GO:0015914^biological_process^phospholipid transport`GO:2000147^biological_process^positive regulation of cell motility`GO:1903307^biological_process^positive regulation of regulated secretory pathway`GO:0010447^biological_process^response to acidic pH`GO:0075293^biological_process^response to host pH environment	.
PladumEVm107573	PladumEVm107573t1	.	.	.	.	.	.	.	.	.	.	.	.	.
PladumEVm033498	PladumEVm033498t3	DNAS1_BOVIN^DNAS1_BOVIN^Q:173-937,H:24-282^46.743%ID^E:1.29e-74^RecName: Full=Deoxyribonuclease-1;^Eukaryota; Metazoa; Chordata; Craniata; Vertebrata; Euteleostomi; Mammalia; Eutheria; Laurasiatheria; Artiodactyla; Ruminantia; Pecora; Bovidae; Bovinae; Bos	.	PladumEVm033498t3.p1	98-940[+]	DNAS1_BOVIN^DNAS1_BOVIN^Q:26-280,H:24-282^46.743%ID^E:2.94e-75^RecName: Full=Deoxyribonuclease-1;^Eukaryota; Metazoa; Chordata; Craniata; Vertebrata; Euteleostomi; Mammalia; Eutheria; Laurasiatheria; Artiodactyla; Ruminantia; Pecora; Bovidae; Bovinae; Bos	PF03372.25^Exo_endo_phos^Endonuclease/Exonuclease/phosphatase family^30-234^E:4.2e-06	.	.	.	KEGG:bta:282217	GO:0005576^cellular_component^extracellular region`GO:0005635^cellular_component^nuclear envelope`GO:0005634^cellular_component^nucleus`GO:0003779^molecular_function^actin binding`GO:0004530^molecular_function^deoxyribonuclease I activity`GO:0003677^molecular_function^DNA binding`GO:0006915^biological_process^apoptotic process`GO:0006308^biological_process^DNA catabolic process`GO:0000737^biological_process^DNA catabolic process, endonucleolytic`GO:0002283^biological_process^neutrophil activation involved in immune response`GO:0002673^biological_process^regulation of acute inflammatory response`GO:0070948^biological_process^regulation of neutrophil mediated cytotoxicity	GO:0005576^cellular_component^extracellular region`GO:0005635^cellular_component^nuclear envelope`GO:0005634^cellular_component^nucleus`GO:0003779^molecular_function^actin binding`GO:0004530^molecular_function^deoxyribonuclease I activity`GO:0003677^molecular_function^DNA binding`GO:0006915^biological_process^apoptotic process`GO:0006308^biological_process^DNA catabolic process`GO:0000737^biological_process^DNA catabolic process, endonucleolytic`GO:0002283^biological_process^neutrophil activation involved in immune response`GO:0002673^biological_process^regulation of acute inflammatory response`GO:0070948^biological_process^regulation of neutrophil mediated cytotoxicity	.
PladumEVm103876	PladumEVm103876t1	.	.	PladumEVm103876t1.p2	1-312[-]	.	.	.	.	.	.	.	.	.
PladumEVm083686	PladumEVm083686t1	.	.	.	.	.	.	.	.	.	.	.	.	.
PladumEVm040575	PladumEVm040575t2	.	.	PladumEVm040575t2.p1	2-700[+]	.	.	.	.	.	.	.	.	.
PladumEVm049819	PladumEVm049819t1	.	.	PladumEVm049819t1.p1	2-577[+]	.	.	.	.	.	.	.	.	.
PladumEVm059962	PladumEVm059962t1	ECHP_MOUSE^ECHP_MOUSE^Q:18-515,H:145-309^39.759%ID^E:2.25e-31^RecName: Full=Peroxisomal bifunctional enzyme {ECO:0000305};^Eukaryota; Metazoa; Chordata; Craniata; Vertebrata; Euteleostomi; Mammalia; Eutheria; Euarchontoglires; Glires; Rodentia; Myomorpha; Muroidea; Muridae; Murinae; Mus; Mus	.	PladumEVm059962t1.p1	3-515[+]	ECHP_MOUSE^ECHP_MOUSE^Q:6-171,H:145-309^39.759%ID^E:2.03e-31^RecName: Full=Peroxisomal bifunctional enzyme {ECO:0000305};^Eukaryota; Metazoa; Chordata; Craniata; Vertebrata; Euteleostomi; Mammalia; Eutheria; Euarchontoglires; Glires; Rodentia; Myomorpha; Muroidea; Muridae; Murinae; Mus; Mus	.	.	.	.	KEGG:mmu:74147	GO:0005829^cellular_component^cytosol`GO:0005739^cellular_component^mitochondrion`GO:0005777^cellular_component^peroxisome`GO:0003857^molecular_function^3-hydroxyacyl-CoA dehydrogenase activity`GO:0004165^molecular_function^dodecenoyl-CoA delta-isomerase activity`GO:0004300^molecular_function^enoyl-CoA hydratase activity`GO:0019899^molecular_function^enzyme binding`GO:0016863^molecular_function^intramolecular oxidoreductase activity, transposing C=C bonds`GO:0016509^molecular_function^long-chain-3-hydroxyacyl-CoA dehydrogenase activity`GO:0070403^molecular_function^NAD+ binding`GO:0006637^biological_process^acyl-CoA metabolic process`GO:0006635^biological_process^fatty acid beta-oxidation	GO:0005829^cellular_component^cytosol`GO:0005739^cellular_component^mitochondrion`GO:0005777^cellular_component^peroxisome`GO:0003857^molecular_function^3-hydroxyacyl-CoA dehydrogenase activity`GO:0004165^molecular_function^dodecenoyl-CoA delta-isomerase activity`GO:0004300^molecular_function^enoyl-CoA hydratase activity`GO:0019899^molecular_function^enzyme binding`GO:0016863^molecular_function^intramolecular oxidoreductase activity, transposing C=C bonds`GO:0016509^molecular_function^long-chain-3-hydroxyacyl-CoA dehydrogenase activity`GO:0070403^molecular_function^NAD+ binding`GO:0006637^biological_process^acyl-CoA metabolic process`GO:0006635^biological_process^fatty acid beta-oxidation	.
PladumEVm064960	PladumEVm064960t2	GALT6_MOUSE^GALT6_MOUSE^Q:5-349,H:462-583^27.049%ID^E:3.8e-08^RecName: Full=Polypeptide N-acetylgalactosaminyltransferase 6;^Eukaryota; Metazoa; Chordata; Craniata; Vertebrata; Euteleostomi; Mammalia; Eutheria; Euarchontoglires; Glires; Rodentia; Myomorpha; Muroidea; Muridae; Murinae; Mus; Mus	.	PladumEVm064960t2.p1	2-451[+]	GALT6_MOUSE^GALT6_MOUSE^Q:2-116,H:462-583^27.049%ID^E:3.42e-08^RecName: Full=Polypeptide N-acetylgalactosaminyltransferase 6;^Eukaryota; Metazoa; Chordata; Craniata; Vertebrata; Euteleostomi; Mammalia; Eutheria; Euarchontoglires; Glires; Rodentia; Myomorpha; Muroidea; Muridae; Murinae; Mus; Mus	.	.	.	.	KEGG:mmu:207839	GO:0005794^cellular_component^Golgi apparatus`GO:0000139^cellular_component^Golgi membrane`GO:0016021^cellular_component^integral component of membrane`GO:0048471^cellular_component^perinuclear region of cytoplasm`GO:0030246^molecular_function^carbohydrate binding`GO:0046872^molecular_function^metal ion binding`GO:0004653^molecular_function^polypeptide N-acetylgalactosaminyltransferase activity`GO:0006486^biological_process^protein glycosylation	GO:0005794^cellular_component^Golgi apparatus`GO:0000139^cellular_component^Golgi membrane`GO:0016021^cellular_component^integral component of membrane`GO:0048471^cellular_component^perinuclear region of cytoplasm`GO:0030246^molecular_function^carbohydrate binding`GO:0046872^molecular_function^metal ion binding`GO:0004653^molecular_function^polypeptide N-acetylgalactosaminyltransferase activity`GO:0006486^biological_process^protein glycosylation	.
PladumEVm060852	PladumEVm060852t1	CSKMT_DANRE^CSKMT_DANRE^Q:1-474,H:85-247^30.539%ID^E:3.9e-15^RecName: Full=Citrate synthase-lysine N-methyltransferase CSKMT, mitochondrial {ECO:0000250|UniProtKB:A8MUP2};^Eukaryota; Metazoa; Chordata; Craniata; Vertebrata; Euteleostomi; Actinopterygii; Neopterygii; Teleostei; Ostariophysi; Cypriniformes; Danionidae; Danioninae; Danio	.	PladumEVm060852t1.p1	1-483[+]	CSKMT_DANRE^CSKMT_DANRE^Q:1-158,H:85-247^30.539%ID^E:9.35e-16^RecName: Full=Citrate synthase-lysine N-methyltransferase CSKMT, mitochondrial {ECO:0000250|UniProtKB:A8MUP2};^Eukaryota; Metazoa; Chordata; Craniata; Vertebrata; Euteleostomi; Actinopterygii; Neopterygii; Teleostei; Ostariophysi; Cypriniformes; Danionidae; Danioninae; Danio	PF13847.8^Methyltransf_31^Methyltransferase domain^2-102^E:1.6e-10`PF01209.20^Ubie_methyltran^ubiE/COQ5 methyltransferase family^2-72^E:1.9e-05`PF13649.8^Methyltransf_25^Methyltransferase domain^3-83^E:1.9e-12`PF05175.16^MTS^Methyltransferase small domain^3-117^E:1.2e-06`PF08241.14^Methyltransf_11^Methyltransferase domain^4-111^E:2.7e-11	.	.	.	KEGG:dre:553815	GO:0005739^cellular_component^mitochondrion`GO:0016278^molecular_function^lysine N-methyltransferase activity`GO:0016279^molecular_function^protein-lysine N-methyltransferase activity`GO:0018027^biological_process^peptidyl-lysine dimethylation`GO:0018026^biological_process^peptidyl-lysine monomethylation`GO:0018023^biological_process^peptidyl-lysine trimethylation`GO:0006479^biological_process^protein methylation	GO:0005739^cellular_component^mitochondrion`GO:0016278^molecular_function^lysine N-methyltransferase activity`GO:0016279^molecular_function^protein-lysine N-methyltransferase activity`GO:0018027^biological_process^peptidyl-lysine dimethylation`GO:0018026^biological_process^peptidyl-lysine monomethylation`GO:0018023^biological_process^peptidyl-lysine trimethylation`GO:0006479^biological_process^protein methylation	GO:0008168^molecular_function^methyltransferase activity
PladumEVm036956	PladumEVm036956t1	CSKMT_DANRE^CSKMT_DANRE^Q:190-774,H:40-247^29.245%ID^E:2.46e-20^RecName: Full=Citrate synthase-lysine N-methyltransferase CSKMT, mitochondrial {ECO:0000250|UniProtKB:A8MUP2};^Eukaryota; Metazoa; Chordata; Craniata; Vertebrata; Euteleostomi; Actinopterygii; Neopterygii; Teleostei; Ostariophysi; Cypriniformes; Danionidae; Danioninae; Danio	.	PladumEVm036956t1.p1	19-783[+]	CSKMT_DANRE^CSKMT_DANRE^Q:58-252,H:40-247^29.245%ID^E:8.79e-21^RecName: Full=Citrate synthase-lysine N-methyltransferase CSKMT, mitochondrial {ECO:0000250|UniProtKB:A8MUP2};^Eukaryota; Metazoa; Chordata; Craniata; Vertebrata; Euteleostomi; Actinopterygii; Neopterygii; Teleostei; Ostariophysi; Cypriniformes; Danionidae; Danioninae; Danio	PF05175.16^MTS^Methyltransferase small domain^85-211^E:5.4e-07`PF13847.8^Methyltransf_31^Methyltransferase domain^94-193^E:2.3e-10`PF01209.20^Ubie_methyltran^ubiE/COQ5 methyltransferase family^96-166^E:2.6e-05`PF13649.8^Methyltransf_25^Methyltransferase domain^97-175^E:5.9e-12`PF08241.14^Methyltransf_11^Methyltransferase domain^98-205^E:9.1e-11	.	.	.	KEGG:dre:553815	GO:0005739^cellular_component^mitochondrion`GO:0016278^molecular_function^lysine N-methyltransferase activity`GO:0016279^molecular_function^protein-lysine N-methyltransferase activity`GO:0018027^biological_process^peptidyl-lysine dimethylation`GO:0018026^biological_process^peptidyl-lysine monomethylation`GO:0018023^biological_process^peptidyl-lysine trimethylation`GO:0006479^biological_process^protein methylation	GO:0005739^cellular_component^mitochondrion`GO:0016278^molecular_function^lysine N-methyltransferase activity`GO:0016279^molecular_function^protein-lysine N-methyltransferase activity`GO:0018027^biological_process^peptidyl-lysine dimethylation`GO:0018026^biological_process^peptidyl-lysine monomethylation`GO:0018023^biological_process^peptidyl-lysine trimethylation`GO:0006479^biological_process^protein methylation	GO:0008168^molecular_function^methyltransferase activity
PladumEVm107962	PladumEVm107962t1	.	.	.	.	.	.	.	.	.	.	.	.	.
PladumEVm042210	PladumEVm042210t1	SC5A6_HUMAN^SC5A6_HUMAN^Q:1-666,H:63-283^45.495%ID^E:2.16e-55^RecName: Full=Sodium-dependent multivitamin transporter;^Eukaryota; Metazoa; Chordata; Craniata; Vertebrata; Euteleostomi; Mammalia; Eutheria; Euarchontoglires; Primates; Haplorrhini; Catarrhini; Hominidae; Homo	.	PladumEVm042210t1.p1	1-678[+]	SC5A6_HUMAN^SC5A6_HUMAN^Q:1-222,H:63-283^45.495%ID^E:1.94e-55^RecName: Full=Sodium-dependent multivitamin transporter;^Eukaryota; Metazoa; Chordata; Craniata; Vertebrata; Euteleostomi; Mammalia; Eutheria; Euarchontoglires; Primates; Haplorrhini; Catarrhini; Hominidae; Homo	PF00474.19^SSF^Sodium:solute symporter family^2-179^E:4.2e-29	.	.	.	KEGG:hsa:8884	GO:0016324^cellular_component^apical plasma membrane`GO:0009925^cellular_component^basal plasma membrane`GO:0016323^cellular_component^basolateral plasma membrane`GO:0031526^cellular_component^brush border membrane`GO:0005887^cellular_component^integral component of plasma membrane`GO:0016020^cellular_component^membrane`GO:0005886^cellular_component^plasma membrane`GO:0012506^cellular_component^vesicle membrane`GO:0015225^molecular_function^biotin transmembrane transporter activity`GO:0015233^molecular_function^pantothenate transmembrane transporter activity`GO:0008523^molecular_function^sodium-dependent multivitamin transmembrane transporter activity`GO:0015293^molecular_function^symporter activity`GO:0090482^molecular_function^vitamin transmembrane transporter activity`GO:1905135^biological_process^biotin import across plasma membrane`GO:0006768^biological_process^biotin metabolic process`GO:0015878^biological_process^biotin transport`GO:1904200^biological_process^iodide transmembrane transport`GO:0015939^biological_process^pantothenate metabolic process`GO:0015887^biological_process^pantothenate transmembrane transport`GO:0006814^biological_process^sodium ion transport`GO:0055085^biological_process^transmembrane transport`GO:0150104^biological_process^transport across blood-brain barrier	GO:0016324^cellular_component^apical plasma membrane`GO:0009925^cellular_component^basal plasma membrane`GO:0016323^cellular_component^basolateral plasma membrane`GO:0031526^cellular_component^brush border membrane`GO:0005887^cellular_component^integral component of plasma membrane`GO:0016020^cellular_component^membrane`GO:0005886^cellular_component^plasma membrane`GO:0012506^cellular_component^vesicle membrane`GO:0015225^molecular_function^biotin transmembrane transporter activity`GO:0015233^molecular_function^pantothenate transmembrane transporter activity`GO:0008523^molecular_function^sodium-dependent multivitamin transmembrane transporter activity`GO:0015293^molecular_function^symporter activity`GO:0090482^molecular_function^vitamin transmembrane transporter activity`GO:1905135^biological_process^biotin import across plasma membrane`GO:0006768^biological_process^biotin metabolic process`GO:0015878^biological_process^biotin transport`GO:1904200^biological_process^iodide transmembrane transport`GO:0015939^biological_process^pantothenate metabolic process`GO:0015887^biological_process^pantothenate transmembrane transport`GO:0006814^biological_process^sodium ion transport`GO:0055085^biological_process^transmembrane transport`GO:0150104^biological_process^transport across blood-brain barrier	GO:0022857^molecular_function^transmembrane transporter activity`GO:0055085^biological_process^transmembrane transport`GO:0016020^cellular_component^membrane
PladumEVm076238	PladumEVm076238t1	.	.	PladumEVm076238t1.p1	3-392[+]	.	.	.	.	.	.	.	.	.
PladumEVm081148	PladumEVm081148t1	.	.	PladumEVm081148t1.p1	63-434[+]	.	.	.	.	.	.	.	.	.
PladumEVm053399	PladumEVm053399t1	G6PD_RAT^G6PD_RAT^Q:19-540,H:246-418^70.69%ID^E:4.78e-87^RecName: Full=Glucose-6-phosphate 1-dehydrogenase;^Eukaryota; Metazoa; Chordata; Craniata; Vertebrata; Euteleostomi; Mammalia; Eutheria; Euarchontoglires; Glires; Rodentia; Myomorpha; Muroidea; Muridae; Murinae; Rattus	.	PladumEVm053399t1.p1	1-540[+]	G6PD_RAT^G6PD_RAT^Q:7-180,H:246-418^70.69%ID^E:4.3e-87^RecName: Full=Glucose-6-phosphate 1-dehydrogenase;^Eukaryota; Metazoa; Chordata; Craniata; Vertebrata; Euteleostomi; Mammalia; Eutheria; Euarchontoglires; Glires; Rodentia; Myomorpha; Muroidea; Muridae; Murinae; Rattus	PF02781.18^G6PD_C^Glucose-6-phosphate dehydrogenase, C-terminal domain^7-175^E:5.5e-65	.	.	.	KEGG:rno:24377	GO:0034451^cellular_component^centriolar satellite`GO:0009898^cellular_component^cytoplasmic side of plasma membrane`GO:0005829^cellular_component^cytosol`GO:0043231^cellular_component^intracellular membrane-bounded organelle`GO:0005634^cellular_component^nucleus`GO:0030246^molecular_function^carbohydrate binding`GO:0005536^molecular_function^glucose binding`GO:0004345^molecular_function^glucose-6-phosphate dehydrogenase activity`GO:0042802^molecular_function^identical protein binding`GO:0050661^molecular_function^NADP binding`GO:0042803^molecular_function^protein homodimerization activity`GO:0001998^biological_process^angiotensin-mediated vasoconstriction involved in regulation of systemic arterial blood pressure`GO:0002033^biological_process^angiotensin-mediated vasodilation involved in regulation of systemic arterial blood pressure`GO:0034599^biological_process^cellular response to oxidative stress`GO:0006695^biological_process^cholesterol biosynthetic process`GO:0048821^biological_process^erythrocyte development`GO:0043249^biological_process^erythrocyte maturation`GO:0051156^biological_process^glucose 6-phosphate metabolic process`GO:0006006^biological_process^glucose metabolic process`GO:0006749^biological_process^glutathione metabolic process`GO:0006741^biological_process^NADP biosynthetic process`GO:0006739^biological_process^NADP metabolic process`GO:0006740^biological_process^NADPH regeneration`GO:0061052^biological_process^negative regulation of cell growth involved in cardiac muscle cell development`GO:0010734^biological_process^negative regulation of protein glutathionylation`GO:2000378^biological_process^negative regulation of reactive oxygen species metabolic process`GO:0019322^biological_process^pentose biosynthetic process`GO:0006098^biological_process^pentose-phosphate shunt`GO:0009051^biological_process^pentose-phosphate shunt, oxidative branch`GO:1904879^biological_process^positive regulation of calcium ion transmembrane transport via high voltage-gated calcium channel`GO:0040014^biological_process^regulation of multicellular organism growth`GO:0043523^biological_process^regulation of neuron apoptotic process`GO:0045471^biological_process^response to ethanol`GO:0032094^biological_process^response to food`GO:0010041^biological_process^response to iron(III) ion`GO:0014070^biological_process^response to organic cyclic compound`GO:0006979^biological_process^response to oxidative stress`GO:0046390^biological_process^ribose phosphate biosynthetic process	GO:0034451^cellular_component^centriolar satellite`GO:0009898^cellular_component^cytoplasmic side of plasma membrane`GO:0005829^cellular_component^cytosol`GO:0043231^cellular_component^intracellular membrane-bounded organelle`GO:0005634^cellular_component^nucleus`GO:0030246^molecular_function^carbohydrate binding`GO:0005536^molecular_function^glucose binding`GO:0004345^molecular_function^glucose-6-phosphate dehydrogenase activity`GO:0042802^molecular_function^identical protein binding`GO:0050661^molecular_function^NADP binding`GO:0042803^molecular_function^protein homodimerization activity`GO:0001998^biological_process^angiotensin-mediated vasoconstriction involved in regulation of systemic arterial blood pressure`GO:0002033^biological_process^angiotensin-mediated vasodilation involved in regulation of systemic arterial blood pressure`GO:0034599^biological_process^cellular response to oxidative stress`GO:0006695^biological_process^cholesterol biosynthetic process`GO:0048821^biological_process^erythrocyte development`GO:0043249^biological_process^erythrocyte maturation`GO:0051156^biological_process^glucose 6-phosphate metabolic process`GO:0006006^biological_process^glucose metabolic process`GO:0006749^biological_process^glutathione metabolic process`GO:0006741^biological_process^NADP biosynthetic process`GO:0006739^biological_process^NADP metabolic process`GO:0006740^biological_process^NADPH regeneration`GO:0061052^biological_process^negative regulation of cell growth involved in cardiac muscle cell development`GO:0010734^biological_process^negative regulation of protein glutathionylation`GO:2000378^biological_process^negative regulation of reactive oxygen species metabolic process`GO:0019322^biological_process^pentose biosynthetic process`GO:0006098^biological_process^pentose-phosphate shunt`GO:0009051^biological_process^pentose-phosphate shunt, oxidative branch`GO:1904879^biological_process^positive regulation of calcium ion transmembrane transport via high voltage-gated calcium channel`GO:0040014^biological_process^regulation of multicellular organism growth`GO:0043523^biological_process^regulation of neuron apoptotic process`GO:0045471^biological_process^response to ethanol`GO:0032094^biological_process^response to food`GO:0010041^biological_process^response to iron(III) ion`GO:0014070^biological_process^response to organic cyclic compound`GO:0006979^biological_process^response to oxidative stress`GO:0046390^biological_process^ribose phosphate biosynthetic process	GO:0004345^molecular_function^glucose-6-phosphate dehydrogenase activity`GO:0050661^molecular_function^NADP binding`GO:0006006^biological_process^glucose metabolic process`GO:0055114^biological_process^obsolete oxidation-reduction process
PladumEVm042879	PladumEVm042879t1	.	.	PladumEVm042879t1.p2	3-725[-]	.	.	.	.	.	.	.	.	.
PladumEVm028841	PladumEVm028841t1	.	.	PladumEVm028841t1.p1	3-965[+]	.	.	.	.	.	.	.	.	.
PladumEVm110352	PladumEVm110352t1	.	.	.	.	.	.	.	.	.	.	.	.	.
PladumEVm103034	PladumEVm103034t1	.	.	.	.	.	.	.	.	.	.	.	.	.
PladumEVm084417	PladumEVm084417t1	.	.	PladumEVm084417t1.p2	1-360[-]	.	.	.	.	.	.	.	.	.
PladumEVm088722	PladumEVm088722t1	LRIG3_HUMAN^LRIG3_HUMAN^Q:2-376,H:369-493^56%ID^E:6.96e-42^RecName: Full=Leucine-rich repeats and immunoglobulin-like domains protein 3;^Eukaryota; Metazoa; Chordata; Craniata; Vertebrata; Euteleostomi; Mammalia; Eutheria; Euarchontoglires; Primates; Haplorrhini; Catarrhini; Hominidae; Homo`LRIG3_HUMAN^LRIG3_HUMAN^Q:50-274,H:214-287^34.667%ID^E:0.000604^RecName: Full=Leucine-rich repeats and immunoglobulin-like domains protein 3;^Eukaryota; Metazoa; Chordata; Craniata; Vertebrata; Euteleostomi; Mammalia; Eutheria; Euarchontoglires; Primates; Haplorrhini; Catarrhini; Hominidae; Homo	.	PladumEVm088722t1.p1	29-376[+]	LRIG3_HUMAN^LRIG3_HUMAN^Q:1-116,H:378-493^53.448%ID^E:1.05e-35^RecName: Full=Leucine-rich repeats and immunoglobulin-like domains protein 3;^Eukaryota; Metazoa; Chordata; Craniata; Vertebrata; Euteleostomi; Mammalia; Eutheria; Euarchontoglires; Primates; Haplorrhini; Catarrhini; Hominidae; Homo`LRIG3_HUMAN^LRIG3_HUMAN^Q:8-82,H:214-287^34.667%ID^E:0.000463^RecName: Full=Leucine-rich repeats and immunoglobulin-like domains protein 3;^Eukaryota; Metazoa; Chordata; Craniata; Vertebrata; Euteleostomi; Mammalia; Eutheria; Euarchontoglires; Primates; Haplorrhini; Catarrhini; Hominidae; Homo	PF13855.8^LRR_8^Leucine rich repeat^2-44^E:2e-10`PF13306.8^LRR_5^BspA type Leucine rich repeat region (6 copies)^3-67^E:1.8e-08`PF00560.35^LRR_1^Leucine Rich Repeat^10-32^E:2.8`PF00560.35^LRR_1^Leucine Rich Repeat^35-54^E:4`PF00560.35^LRR_1^Leucine Rich Repeat^58-80^E:1600`PF01463.26^LRRCT^Leucine rich repeat C-terminal domain^93-116^E:0.0015	.	.	.	KEGG:hsa:121227	GO:0030659^cellular_component^cytoplasmic vesicle membrane`GO:0031012^cellular_component^extracellular matrix`GO:0005615^cellular_component^extracellular space`GO:0016021^cellular_component^integral component of membrane`GO:0005886^cellular_component^plasma membrane`GO:0032474^biological_process^otolith morphogenesis	GO:0030659^cellular_component^cytoplasmic vesicle membrane`GO:0031012^cellular_component^extracellular matrix`GO:0005615^cellular_component^extracellular space`GO:0016021^cellular_component^integral component of membrane`GO:0005886^cellular_component^plasma membrane`GO:0032474^biological_process^otolith morphogenesis	GO:0005515^molecular_function^protein binding
PladumEVm102348	PladumEVm102348t1	TDRD9_MOUSE^TDRD9_MOUSE^Q:2-313,H:318-424^42.593%ID^E:1.41e-17^RecName: Full=ATP-dependent RNA helicase TDRD9 {ECO:0000305};^Eukaryota; Metazoa; Chordata; Craniata; Vertebrata; Euteleostomi; Mammalia; Eutheria; Euarchontoglires; Glires; Rodentia; Myomorpha; Muroidea; Muridae; Murinae; Mus; Mus	.	PladumEVm102348t1.p1	2-316[+]	TDRD9_MOUSE^TDRD9_MOUSE^Q:1-104,H:318-424^42.593%ID^E:1.27e-17^RecName: Full=ATP-dependent RNA helicase TDRD9 {ECO:0000305};^Eukaryota; Metazoa; Chordata; Craniata; Vertebrata; Euteleostomi; Mammalia; Eutheria; Euarchontoglires; Glires; Rodentia; Myomorpha; Muroidea; Muridae; Murinae; Mus; Mus	.	.	.	.	KEGG:mmu:74691	GO:0005737^cellular_component^cytoplasm`GO:0005829^cellular_component^cytosol`GO:0005654^cellular_component^nucleoplasm`GO:0005634^cellular_component^nucleus`GO:0071547^cellular_component^piP-body`GO:0005524^molecular_function^ATP binding`GO:0016887^molecular_function^ATP hydrolysis activity`GO:0003723^molecular_function^RNA binding`GO:0003724^molecular_function^RNA helicase activity`GO:0030154^biological_process^cell differentiation`GO:0043046^biological_process^DNA methylation involved in gamete generation`GO:0009566^biological_process^fertilization`GO:0031047^biological_process^gene silencing by RNA`GO:0007141^biological_process^male meiosis I`GO:0007140^biological_process^male meiotic nuclear division`GO:0007275^biological_process^multicellular organism development`GO:0010529^biological_process^negative regulation of transposition`GO:0034587^biological_process^piRNA metabolic process`GO:0007283^biological_process^spermatogenesis	GO:0005737^cellular_component^cytoplasm`GO:0005829^cellular_component^cytosol`GO:0005654^cellular_component^nucleoplasm`GO:0005634^cellular_component^nucleus`GO:0071547^cellular_component^piP-body`GO:0005524^molecular_function^ATP binding`GO:0016887^molecular_function^ATP hydrolysis activity`GO:0003723^molecular_function^RNA binding`GO:0003724^molecular_function^RNA helicase activity`GO:0030154^biological_process^cell differentiation`GO:0043046^biological_process^DNA methylation involved in gamete generation`GO:0009566^biological_process^fertilization`GO:0031047^biological_process^gene silencing by RNA`GO:0007141^biological_process^male meiosis I`GO:0007140^biological_process^male meiotic nuclear division`GO:0007275^biological_process^multicellular organism development`GO:0010529^biological_process^negative regulation of transposition`GO:0034587^biological_process^piRNA metabolic process`GO:0007283^biological_process^spermatogenesis	.
PladumEVm051738	PladumEVm051738t1	.	.	PladumEVm051738t1.p1	1-567[+]	.	.	.	.	.	.	.	.	.
PladumEVm087945	PladumEVm087945t1	.	.	.	.	.	.	.	.	.	.	.	.	.
PladumEVm085528	PladumEVm085528t1	.	.	PladumEVm085528t1.p1	3-359[+]	.	.	.	.	.	.	.	.	.
PladumEVm085712	PladumEVm085712t1	ANR35_HUMAN^ANR35_HUMAN^Q:46-363,H:22-117^34.906%ID^E:1.9e-10^RecName: Full=Ankyrin repeat domain-containing protein 35;^Eukaryota; Metazoa; Chordata; Craniata; Vertebrata; Euteleostomi; Mammalia; Eutheria; Euarchontoglires; Primates; Haplorrhini; Catarrhini; Hominidae; Homo	.	PladumEVm085712t1.p1	40-396[+]	ANR35_HUMAN^ANR35_HUMAN^Q:3-108,H:22-117^34.906%ID^E:6.32e-11^RecName: Full=Ankyrin repeat domain-containing protein 35;^Eukaryota; Metazoa; Chordata; Craniata; Vertebrata; Euteleostomi; Mammalia; Eutheria; Euarchontoglires; Primates; Haplorrhini; Catarrhini; Hominidae; Homo`ANR35_HUMAN^ANR35_HUMAN^Q:44-108,H:152-216^36.923%ID^E:0.000838^RecName: Full=Ankyrin repeat domain-containing protein 35;^Eukaryota; Metazoa; Chordata; Craniata; Vertebrata; Euteleostomi; Mammalia; Eutheria; Euarchontoglires; Primates; Haplorrhini; Catarrhini; Hominidae; Homo	PF12796.9^Ank_2^Ankyrin repeats (3 copies)^39-108^E:1.2e-13`PF13606.8^Ank_3^Ankyrin repeat^44-72^E:8.8e-05`PF00023.32^Ank^Ankyrin repeat^45-74^E:4.2e-05`PF13637.8^Ank_4^Ankyrin repeats (many copies)^46-98^E:2.1e-13`PF00023.32^Ank^Ankyrin repeat^78-109^E:1.7e-08`PF13606.8^Ank_3^Ankyrin repeat^78-106^E:4.8e-06	.	.	.	KEGG:hsa:148741	.	.	GO:0005515^molecular_function^protein binding
PladumEVm037209	PladumEVm037209t1	BRYP_PHYPA^BRYP_PHYPA^Q:158-541,H:29-164^28.676%ID^E:1.44e-06^RecName: Full=Bryoporin {ECO:0000303|PubMed:19674339};^Eukaryota; Viridiplantae; Streptophyta; Embryophyta; Bryophyta; Bryophytina; Bryopsida; Funariidae; Funariales; Funariaceae; Physcomitrium	.	PladumEVm037209t1.p1	2-760[+]	BRYP_PHYPA^BRYP_PHYPA^Q:53-180,H:29-164^28.676%ID^E:1.43e-06^RecName: Full=Bryoporin {ECO:0000303|PubMed:19674339};^Eukaryota; Viridiplantae; Streptophyta; Embryophyta; Bryophyta; Bryophytina; Bryopsida; Funariidae; Funariales; Funariaceae; Physcomitrium	PF06369.14^Anemone_cytotox^Sea anemone cytotoxic protein^37-191^E:2e-06	.	.	.	.	GO:0046930^cellular_component^pore complex`GO:0015267^molecular_function^channel activity`GO:0006812^biological_process^cation transport`GO:0052331^biological_process^hemolysis in other organism involved in symbiotic interaction`GO:0046931^biological_process^pore complex assembly	GO:0046930^cellular_component^pore complex`GO:0015267^molecular_function^channel activity`GO:0006812^biological_process^cation transport`GO:0052331^biological_process^hemolysis in other organism involved in symbiotic interaction`GO:0046931^biological_process^pore complex assembly	GO:0015267^molecular_function^channel activity`GO:0006812^biological_process^cation transport`GO:0046931^biological_process^pore complex assembly`GO:0052331^biological_process^hemolysis in other organism involved in symbiotic interaction`GO:0046930^cellular_component^pore complex
PladumEVm099992	PladumEVm099992t1	RS25_AMACR^RS25_AMACR^Q:127-330,H:37-103^42.647%ID^E:5.66e-12^RecName: Full=40S ribosomal protein S25;^Eukaryota; Viridiplantae; Streptophyta; Embryophyta; Tracheophyta; Spermatophyta; Magnoliopsida; eudicotyledons; Gunneridae; Pentapetalae; Caryophyllales; Amaranthaceae; Amaranthus	.	PladumEVm099992t1.p2	1-336[+]	RS25_DICDI^RS25_DICDI^Q:5-111,H:1-109^42.727%ID^E:2.21e-18^RecName: Full=40S ribosomal protein S25;^Eukaryota; Amoebozoa; Evosea; Eumycetozoa; Dictyostelia; Dictyosteliales; Dictyosteliaceae; Dictyostelium	PF03297.17^Ribosomal_S25^S25 ribosomal protein^10-110^E:7.3e-33	.	.	.	KEGG:ddi:DDB_G0271148	GO:0005840^cellular_component^ribosome	GO:0022627^cellular_component^cytosolic small ribosomal subunit`GO:0031012^cellular_component^extracellular matrix`GO:0003723^molecular_function^RNA binding`GO:0003735^molecular_function^structural constituent of ribosome	.
PladumEVm090746	PladumEVm090746t1	.	.	.	.	.	.	.	.	.	.	.	.	.
PladumEVm000248	PladumEVm000248t1	DCP1_ARATH^DCP1_ARATH^Q:902-1288,H:10-122^25.581%ID^E:1.15e-06^RecName: Full=mRNA-decapping enzyme-like protein;^Eukaryota; Viridiplantae; Streptophyta; Embryophyta; Tracheophyta; Spermatophyta; Magnoliopsida; eudicotyledons; Gunneridae; Pentapetalae; rosids; malvids; Brassicales; Brassicaceae; Camelineae; Arabidopsis	.	PladumEVm000248t1.p2	9869-10840[+]	.	.	.	.	.	KEGG:ath:AT1G08370	GO:0005737^cellular_component^cytoplasm`GO:0005576^cellular_component^extracellular region`GO:0000932^cellular_component^P-body`GO:0008047^molecular_function^enzyme activator activity`GO:0030234^molecular_function^enzyme regulator activity`GO:0016787^molecular_function^hydrolase activity`GO:0003729^molecular_function^mRNA binding`GO:0000290^biological_process^deadenylation-dependent decapping of nuclear-transcribed mRNA`GO:0031087^biological_process^deadenylation-independent decapping of nuclear-transcribed mRNA`GO:0006952^biological_process^defense response`GO:0006397^biological_process^mRNA processing`GO:0043085^biological_process^positive regulation of catalytic activity	.	.
PladumEVm000248	PladumEVm000248t1	DCP1_ARATH^DCP1_ARATH^Q:902-1288,H:10-122^25.581%ID^E:1.15e-06^RecName: Full=mRNA-decapping enzyme-like protein;^Eukaryota; Viridiplantae; Streptophyta; Embryophyta; Tracheophyta; Spermatophyta; Magnoliopsida; eudicotyledons; Gunneridae; Pentapetalae; rosids; malvids; Brassicales; Brassicaceae; Camelineae; Arabidopsis	.	PladumEVm000248t1.p1	287-9613[+]	.	PF06058.15^DCP1^Dcp1-like decapping family^213-341^E:7.8e-19	.	.	.	KEGG:ath:AT1G08370	GO:0005737^cellular_component^cytoplasm`GO:0005576^cellular_component^extracellular region`GO:0000932^cellular_component^P-body`GO:0008047^molecular_function^enzyme activator activity`GO:0030234^molecular_function^enzyme regulator activity`GO:0016787^molecular_function^hydrolase activity`GO:0003729^molecular_function^mRNA binding`GO:0000290^biological_process^deadenylation-dependent decapping of nuclear-transcribed mRNA`GO:0031087^biological_process^deadenylation-independent decapping of nuclear-transcribed mRNA`GO:0006952^biological_process^defense response`GO:0006397^biological_process^mRNA processing`GO:0043085^biological_process^positive regulation of catalytic activity	.	GO:0008047^molecular_function^enzyme activator activity`GO:0000290^biological_process^deadenylation-dependent decapping of nuclear-transcribed mRNA`GO:0043085^biological_process^positive regulation of catalytic activity
PladumEVm028655	PladumEVm028655t1	.	.	PladumEVm028655t1.p1	1-981[+]	.	.	.	.	.	.	.	.	.
PladumEVm092176	PladumEVm092176t1	.	.	.	.	.	.	.	.	.	.	.	.	.
PladumEVm022877	PladumEVm022877t1	PRCA_NOSS1^PRCA_NOSS1^Q:841-1053,H:223-300^41.463%ID^E:0.000346^RecName: Full=Calcium-dependent protease;^Bacteria; Cyanobacteria; Nostocales; Nostocaceae; Nostoc	.	PladumEVm022877t1.p1	1-1212[+]	PRCA_NOSS1^PRCA_NOSS1^Q:281-351,H:223-300^41.463%ID^E:0.000278^RecName: Full=Calcium-dependent protease;^Bacteria; Cyanobacteria; Nostocales; Nostocaceae; Nostoc	PF00082.24^Peptidase_S8^Subtilase family^282-380^E:1.9e-05	.	.	COG1404^peptidase (S8 and S53, subtilisin, kexin, sedolisin`COG4935^proprotein convertase subtilisin kexin type	KEGG:ana:alr1381	GO:0005737^cellular_component^cytoplasm`GO:0004252^molecular_function^serine-type endopeptidase activity	GO:0005737^cellular_component^cytoplasm`GO:0004252^molecular_function^serine-type endopeptidase activity	GO:0008236^molecular_function^serine-type peptidase activity`GO:0006508^biological_process^proteolysis
PladumEVm059984	PladumEVm059984t1	.	.	PladumEVm059984t1.p1	1-489[+]	.	.	.	.	.	.	.	.	.
PladumEVm071197	PladumEVm071197t1	.	.	PladumEVm071197t1.p1	2-424[+]	.	.	.	.	.	.	.	.	.
PladumEVm090096	PladumEVm090096t1	.	.	PladumEVm090096t1.p1	133-480[+]	.	.	.	.	.	.	.	.	.
PladumEVm099511	PladumEVm099511t1	GNT1_DICDI^GNT1_DICDI^Q:200-310,H:187-223^48.649%ID^E:0.000145^RecName: Full=[Skp1-protein]-hydroxyproline N-acetylglucosaminyltransferase;^Eukaryota; Amoebozoa; Evosea; Eumycetozoa; Dictyostelia; Dictyosteliales; Dictyosteliaceae; Dictyostelium	.	PladumEVm099511t1.p1	2-322[+]	GNT1_DICDI^GNT1_DICDI^Q:52-103,H:172-223^42.308%ID^E:5.8e-07^RecName: Full=[Skp1-protein]-hydroxyproline N-acetylglucosaminyltransferase;^Eukaryota; Amoebozoa; Evosea; Eumycetozoa; Dictyostelia; Dictyosteliales; Dictyosteliaceae; Dictyostelium	PF11397.10^GlcNAc^Glycosyltransferase (GlcNAc)^16-103^E:7.8e-10	.	.	.	KEGG:ddi:DDB_G0275699	GO:0005737^cellular_component^cytoplasm`GO:0008375^molecular_function^acetylglucosaminyltransferase activity`GO:0046872^molecular_function^metal ion binding`GO:0033830^molecular_function^Skp1-protein-hydroxyproline N-acetylglucosaminyltransferase activity`GO:0006486^biological_process^protein glycosylation`GO:0010265^biological_process^SCF complex assembly	GO:0005737^cellular_component^cytoplasm`GO:0008375^molecular_function^acetylglucosaminyltransferase activity`GO:0046872^molecular_function^metal ion binding`GO:0033830^molecular_function^Skp1-protein-hydroxyproline N-acetylglucosaminyltransferase activity`GO:0006486^biological_process^protein glycosylation`GO:0010265^biological_process^SCF complex assembly	.
PladumEVm068241	PladumEVm068241t1	.	.	.	.	.	.	.	.	.	.	.	.	.
PladumEVm057581	PladumEVm057581t1	.	.	PladumEVm057581t1.p1	1-510[+]	.	.	.	.	.	.	.	.	.
PladumEVm029898	PladumEVm029898t1	.	.	PladumEVm029898t1.p1	532-1470[+]	.	.	.	.	.	.	.	.	.
PladumEVm060656	PladumEVm060656t1	KERA_HUMAN^KERA_HUMAN^Q:12-482,H:62-243^28.108%ID^E:5.57e-07^RecName: Full=Keratocan;^Eukaryota; Metazoa; Chordata; Craniata; Vertebrata; Euteleostomi; Mammalia; Eutheria; Euarchontoglires; Primates; Haplorrhini; Catarrhini; Hominidae; Homo	.	.	.	.	.	.	.	.	KEGG:hsa:11081	GO:0031012^cellular_component^extracellular matrix`GO:0005576^cellular_component^extracellular region`GO:0005615^cellular_component^extracellular space`GO:0005796^cellular_component^Golgi lumen`GO:0043202^cellular_component^lysosomal lumen`GO:0061303^biological_process^cornea development in camera-type eye`GO:0018146^biological_process^keratan sulfate biosynthetic process`GO:0042340^biological_process^keratan sulfate catabolic process`GO:0050896^biological_process^response to stimulus`GO:0007601^biological_process^visual perception	.	.
PladumEVm065404	PladumEVm065404t1	LGR4_BOVIN^LGR4_BOVIN^Q:10-444,H:311-432^29.932%ID^E:1.05e-09^RecName: Full=Leucine-rich repeat-containing G-protein coupled receptor 4;^Eukaryota; Metazoa; Chordata; Craniata; Vertebrata; Euteleostomi; Mammalia; Eutheria; Laurasiatheria; Artiodactyla; Ruminantia; Pecora; Bovidae; Bovinae; Bos`LGR4_BOVIN^LGR4_BOVIN^Q:28-435,H:129-264^30.657%ID^E:0.00047^RecName: Full=Leucine-rich repeat-containing G-protein coupled receptor 4;^Eukaryota; Metazoa; Chordata; Craniata; Vertebrata; Euteleostomi; Mammalia; Eutheria; Laurasiatheria; Artiodactyla; Ruminantia; Pecora; Bovidae; Bovinae; Bos	.	.	.	.	.	.	.	.	KEGG:bta:505423	GO:0031012^cellular_component^extracellular matrix`GO:0005615^cellular_component^extracellular space`GO:0005887^cellular_component^integral component of plasma membrane`GO:0016500^molecular_function^protein-hormone receptor activity`GO:0004888^molecular_function^transmembrane signaling receptor activity`GO:0030282^biological_process^bone mineralization`GO:0046849^biological_process^bone remodeling`GO:0061290^biological_process^canonical Wnt signaling pathway involved in metanephric kidney development`GO:0072202^biological_process^cell differentiation involved in metanephros development`GO:0032922^biological_process^circadian regulation of gene expression`GO:0048565^biological_process^digestive tract development`GO:2001013^biological_process^epithelial cell proliferation involved in renal tubule morphogenesis`GO:0007186^biological_process^G protein-coupled receptor signaling pathway`GO:0001942^biological_process^hair follicle development`GO:0045087^biological_process^innate immune response`GO:0036335^biological_process^intestinal stem cell homeostasis`GO:0030539^biological_process^male genitalia development`GO:0072224^biological_process^metanephric glomerulus development`GO:0072282^biological_process^metanephric nephron tubule morphogenesis`GO:0120163^biological_process^negative regulation of cold-induced thermogenesis`GO:0001818^biological_process^negative regulation of cytokine production`GO:0034122^biological_process^negative regulation of toll-like receptor signaling pathway`GO:0045892^biological_process^negative regulation of transcription, DNA-templated`GO:0001649^biological_process^osteoblast differentiation`GO:0090190^biological_process^positive regulation of branching involved in ureteric bud morphogenesis`GO:0090263^biological_process^positive regulation of canonical Wnt signaling pathway`GO:0045893^biological_process^positive regulation of transcription, DNA-templated`GO:0007283^biological_process^spermatogenesis	.	.
PladumEVm096071	PladumEVm096071t3	.	.	.	.	.	.	.	.	.	.	.	.	.
PladumEVm020608	PladumEVm020608t1	.	.	PladumEVm020608t1.p2	1475-2737[-]	.	.	.	.	.	.	.	.	.
PladumEVm020608	PladumEVm020608t1	.	.	PladumEVm020608t1.p1	1-1275[+]	.	.	.	.	.	.	.	.	.
PladumEVm008382	PladumEVm008382t8	.	.	PladumEVm008382t8.p1	3-1265[+]	.	.	.	.	.	.	.	.	.
PladumEVm031037	PladumEVm031037t1	.	.	PladumEVm031037t1.p1	130-1038[+]	.	.	.	.	.	.	.	.	.
PladumEVm082528	PladumEVm082528t1	.	.	PladumEVm082528t1.p1	1-366[+]	.	.	.	.	.	.	.	.	.
PladumEVm004895	PladumEVm004895t1	COG1_MOUSE^COG1_MOUSE^Q:139-2853,H:17-925^36.129%ID^E:0^RecName: Full=Conserved oligomeric Golgi complex subunit 1;^Eukaryota; Metazoa; Chordata; Craniata; Vertebrata; Euteleostomi; Mammalia; Eutheria; Euarchontoglires; Glires; Rodentia; Myomorpha; Muroidea; Muridae; Murinae; Mus; Mus	.	PladumEVm004895t1.p1	100-2979[+]	COG1_MOUSE^COG1_MOUSE^Q:14-918,H:17-925^36.129%ID^E:0^RecName: Full=Conserved oligomeric Golgi complex subunit 1;^Eukaryota; Metazoa; Chordata; Craniata; Vertebrata; Euteleostomi; Mammalia; Eutheria; Euarchontoglires; Glires; Rodentia; Myomorpha; Muroidea; Muridae; Murinae; Mus; Mus	PF08700.13^Vps51^Vps51/Vps67^11-85^E:5.1e-17	.	.	.	KEGG:mmu:16834	GO:0005794^cellular_component^Golgi apparatus`GO:0000139^cellular_component^Golgi membrane`GO:0017119^cellular_component^Golgi transport complex`GO:0006891^biological_process^intra-Golgi vesicle-mediated transport`GO:0015031^biological_process^protein transport	GO:0005794^cellular_component^Golgi apparatus`GO:0000139^cellular_component^Golgi membrane`GO:0017119^cellular_component^Golgi transport complex`GO:0006891^biological_process^intra-Golgi vesicle-mediated transport`GO:0015031^biological_process^protein transport	.
PladumEVm072282	PladumEVm072282t4	.	.	.	.	.	.	.	.	.	.	.	.	.
PladumEVm019753	PladumEVm019753t1	RORAB_DANRE^RORAB_DANRE^Q:119-1333,H:16-464^27.214%ID^E:1.33e-38^RecName: Full=Nuclear receptor ROR-alpha B;^Eukaryota; Metazoa; Chordata; Craniata; Vertebrata; Euteleostomi; Actinopterygii; Neopterygii; Teleostei; Ostariophysi; Cypriniformes; Danionidae; Danioninae; Danio	.	PladumEVm019753t1.p1	35-1336[+]	RORAB_DANRE^RORAB_DANRE^Q:29-433,H:16-464^27.43%ID^E:1.21e-39^RecName: Full=Nuclear receptor ROR-alpha B;^Eukaryota; Metazoa; Chordata; Craniata; Vertebrata; Euteleostomi; Actinopterygii; Neopterygii; Teleostei; Ostariophysi; Cypriniformes; Danionidae; Danioninae; Danio	PF00105.20^zf-C4^Zinc finger, C4 type (two domains)^29-97^E:2.6e-25`PF00104.32^Hormone_recep^Ligand-binding domain of nuclear hormone receptor^250-406^E:1.3e-13	.	.	.	KEGG:dre:554722	GO:0005634^cellular_component^nucleus`GO:0004879^molecular_function^nuclear receptor activity`GO:0000978^molecular_function^RNA polymerase II cis-regulatory region sequence-specific DNA binding`GO:0008270^molecular_function^zinc ion binding`GO:0007275^biological_process^multicellular organism development`GO:0006357^biological_process^regulation of transcription by RNA polymerase II	GO:0005634^cellular_component^nucleus`GO:0004879^molecular_function^nuclear receptor activity`GO:0000978^molecular_function^RNA polymerase II cis-regulatory region sequence-specific DNA binding`GO:0008270^molecular_function^zinc ion binding`GO:0007275^biological_process^multicellular organism development`GO:0006357^biological_process^regulation of transcription by RNA polymerase II	GO:0003700^molecular_function^DNA-binding transcription factor activity`GO:0008270^molecular_function^zinc ion binding`GO:0043565^molecular_function^sequence-specific DNA binding`GO:0006355^biological_process^regulation of transcription, DNA-templated
PladumEVm010868	PladumEVm010868t4	IPP_MOUSE^IPP_MOUSE^Q:233-2017,H:15-584^25.323%ID^E:8.58e-47^RecName: Full=Actin-binding protein IPP;^Eukaryota; Metazoa; Chordata; Craniata; Vertebrata; Euteleostomi; Mammalia; Eutheria; Euarchontoglires; Glires; Rodentia; Myomorpha; Muroidea; Muridae; Murinae; Mus; Mus`IPP_MOUSE^IPP_MOUSE^Q:1655-2029,H:370-487^27.778%ID^E:9.6e-05^RecName: Full=Actin-binding protein IPP;^Eukaryota; Metazoa; Chordata; Craniata; Vertebrata; Euteleostomi; Mammalia; Eutheria; Euarchontoglires; Glires; Rodentia; Myomorpha; Muroidea; Muridae; Murinae; Mus; Mus	.	PladumEVm010868t4.p1	137-2020[+]	IPP_MOUSE^IPP_MOUSE^Q:33-627,H:15-584^25.323%ID^E:2.58e-47^RecName: Full=Actin-binding protein IPP;^Eukaryota; Metazoa; Chordata; Craniata; Vertebrata; Euteleostomi; Mammalia; Eutheria; Euarchontoglires; Glires; Rodentia; Myomorpha; Muroidea; Muridae; Murinae; Mus; Mus	PF00651.33^BTB^BTB/POZ domain^47-148^E:7.3e-25`PF07707.17^BACK^BTB And C-terminal Kelch^157-258^E:7.3e-14`PF01344.27^Kelch_1^Kelch motif^294-329^E:0.00017`PF01344.27^Kelch_1^Kelch motif^516-559^E:1.3e-10`PF13964.8^Kelch_6^Kelch motif^517-563^E:1.6e-06`PF13418.8^Kelch_4^Galactose oxidase, central domain^517-556^E:0.0005`PF01344.27^Kelch_1^Kelch motif^563-616^E:3.4e-10`PF13964.8^Kelch_6^Kelch motif^563-617^E:2e-06	.	.	.	KEGG:mmu:16351	GO:0005737^cellular_component^cytoplasm`GO:0005856^cellular_component^cytoskeleton`GO:0003779^molecular_function^actin binding	GO:0005737^cellular_component^cytoplasm`GO:0005856^cellular_component^cytoskeleton`GO:0003779^molecular_function^actin binding	GO:0005515^molecular_function^protein binding
PladumEVm009613	PladumEVm009613t1	SRR55_DROME^SRR55_DROME^Q:128-658,H:5-191^33.508%ID^E:2.8e-18^RecName: Full=Serine-arginine protein 55;^Eukaryota; Metazoa; Ecdysozoa; Arthropoda; Hexapoda; Insecta; Pterygota; Neoptera; Endopterygota; Diptera; Brachycera; Muscomorpha; Ephydroidea; Drosophilidae; Drosophila; Sophophora	.	PladumEVm009613t1.p1	2-2041[+]	SRSF4_MOUSE^SRSF4_MOUSE^Q:43-220,H:3-176^32.447%ID^E:5.76e-19^RecName: Full=Serine/arginine-rich splicing factor 4;^Eukaryota; Metazoa; Chordata; Craniata; Vertebrata; Euteleostomi; Mammalia; Eutheria; Euarchontoglires; Glires; Rodentia; Myomorpha; Muroidea; Muridae; Murinae; Mus; Mus	PF00076.24^RRM_1^RNA recognition motif. (a.k.a. RRM, RBD, or RNP domain)^44-105^E:6.3e-13`PF00076.24^RRM_1^RNA recognition motif. (a.k.a. RRM, RBD, or RNP domain)^149-214^E:5.7e-06	.	.	.	KEGG:dme:Dmel_CG10851	GO:0071013^cellular_component^catalytic step 2 spliceosome`GO:0016607^cellular_component^nuclear speck`GO:0005634^cellular_component^nucleus`GO:0005700^cellular_component^polytene chromosome`GO:0071011^cellular_component^precatalytic spliceosome`GO:0035327^cellular_component^transcriptionally active chromatin`GO:0003729^molecular_function^mRNA binding`GO:0003723^molecular_function^RNA binding`GO:0051607^biological_process^defense response to virus`GO:0000278^biological_process^mitotic cell cycle`GO:0044819^biological_process^mitotic G1/S transition checkpoint signaling`GO:0000398^biological_process^mRNA splicing, via spliceosome`GO:0000381^biological_process^regulation of alternative mRNA splicing, via spliceosome`GO:0010468^biological_process^regulation of gene expression`GO:0031440^biological_process^regulation of mRNA 3'-end processing`GO:0048024^biological_process^regulation of mRNA splicing, via spliceosome`GO:0001178^biological_process^regulation of transcriptional start site selection at RNA polymerase II promoter`GO:0008380^biological_process^RNA splicing	GO:0016607^cellular_component^nuclear speck`GO:0005634^cellular_component^nucleus`GO:0003729^molecular_function^mRNA binding`GO:0003723^molecular_function^RNA binding`GO:1990825^molecular_function^sequence-specific mRNA binding`GO:0002244^biological_process^hematopoietic progenitor cell differentiation`GO:0000398^biological_process^mRNA splicing, via spliceosome`GO:0048025^biological_process^negative regulation of mRNA splicing, via spliceosome	GO:0003676^molecular_function^nucleic acid binding
PladumEVm009613	PladumEVm009613t1	SRR55_DROME^SRR55_DROME^Q:128-658,H:5-191^33.508%ID^E:2.8e-18^RecName: Full=Serine-arginine protein 55;^Eukaryota; Metazoa; Ecdysozoa; Arthropoda; Hexapoda; Insecta; Pterygota; Neoptera; Endopterygota; Diptera; Brachycera; Muscomorpha; Ephydroidea; Drosophilidae; Drosophila; Sophophora	.	PladumEVm009613t1.p2	2256-4142[-]	.	.	.	.	.	KEGG:dme:Dmel_CG10851	GO:0071013^cellular_component^catalytic step 2 spliceosome`GO:0016607^cellular_component^nuclear speck`GO:0005634^cellular_component^nucleus`GO:0005700^cellular_component^polytene chromosome`GO:0071011^cellular_component^precatalytic spliceosome`GO:0035327^cellular_component^transcriptionally active chromatin`GO:0003729^molecular_function^mRNA binding`GO:0003723^molecular_function^RNA binding`GO:0051607^biological_process^defense response to virus`GO:0000278^biological_process^mitotic cell cycle`GO:0044819^biological_process^mitotic G1/S transition checkpoint signaling`GO:0000398^biological_process^mRNA splicing, via spliceosome`GO:0000381^biological_process^regulation of alternative mRNA splicing, via spliceosome`GO:0010468^biological_process^regulation of gene expression`GO:0031440^biological_process^regulation of mRNA 3'-end processing`GO:0048024^biological_process^regulation of mRNA splicing, via spliceosome`GO:0001178^biological_process^regulation of transcriptional start site selection at RNA polymerase II promoter`GO:0008380^biological_process^RNA splicing	.	.
PladumEVm010823	PladumEVm010823t3	.	.	PladumEVm010823t3.p1	1-1887[+]	.	.	.	.	.	.	.	.	.
PladumEVm000097	PladumEVm000097t1	EMP24_SCHPO^EMP24_SCHPO^Q:13291-12749,H:26-199^26.776%ID^E:2.89e-15^RecName: Full=Endosomal protein P24B;^Eukaryota; Fungi; Dikarya; Ascomycota; Taphrinomycotina; Schizosaccharomycetes; Schizosaccharomycetales; Schizosaccharomycetaceae; Schizosaccharomyces	.	PladumEVm000097t1.p1	667-12312[+]	.	.	.	.	.	KEGG:spo:SPCC24B10.17	GO:0030134^cellular_component^COPII-coated ER to Golgi transport vesicle`GO:0005783^cellular_component^endoplasmic reticulum`GO:0005789^cellular_component^endoplasmic reticulum membrane`GO:0005793^cellular_component^endoplasmic reticulum-Golgi intermediate compartment`GO:0005794^cellular_component^Golgi apparatus`GO:0000139^cellular_component^Golgi membrane`GO:0016021^cellular_component^integral component of membrane`GO:0006888^biological_process^endoplasmic reticulum to Golgi vesicle-mediated transport`GO:0007030^biological_process^Golgi organization`GO:0006886^biological_process^intracellular protein transport`GO:0006621^biological_process^protein retention in ER lumen	.	.
PladumEVm000097	PladumEVm000097t1	EMP24_SCHPO^EMP24_SCHPO^Q:13291-12749,H:26-199^26.776%ID^E:2.89e-15^RecName: Full=Endosomal protein P24B;^Eukaryota; Fungi; Dikarya; Ascomycota; Taphrinomycotina; Schizosaccharomycetes; Schizosaccharomycetales; Schizosaccharomycetaceae; Schizosaccharomyces	.	PladumEVm000097t1.p2	12746-13414[-]	EMP24_SCHPO^EMP24_SCHPO^Q:25-222,H:15-199^27.586%ID^E:2.65e-18^RecName: Full=Endosomal protein P24B;^Eukaryota; Fungi; Dikarya; Ascomycota; Taphrinomycotina; Schizosaccharomycetes; Schizosaccharomycetales; Schizosaccharomycetaceae; Schizosaccharomyces	PF01105.26^EMP24_GP25L^emp24/gp25L/p24 family/GOLD^39-217^E:6.7e-32	.	.	.	KEGG:spo:SPCC24B10.17	GO:0030134^cellular_component^COPII-coated ER to Golgi transport vesicle`GO:0005783^cellular_component^endoplasmic reticulum`GO:0005789^cellular_component^endoplasmic reticulum membrane`GO:0005793^cellular_component^endoplasmic reticulum-Golgi intermediate compartment`GO:0005794^cellular_component^Golgi apparatus`GO:0000139^cellular_component^Golgi membrane`GO:0016021^cellular_component^integral component of membrane`GO:0006888^biological_process^endoplasmic reticulum to Golgi vesicle-mediated transport`GO:0007030^biological_process^Golgi organization`GO:0006886^biological_process^intracellular protein transport`GO:0006621^biological_process^protein retention in ER lumen	GO:0030134^cellular_component^COPII-coated ER to Golgi transport vesicle`GO:0005783^cellular_component^endoplasmic reticulum`GO:0005789^cellular_component^endoplasmic reticulum membrane`GO:0005793^cellular_component^endoplasmic reticulum-Golgi intermediate compartment`GO:0005794^cellular_component^Golgi apparatus`GO:0000139^cellular_component^Golgi membrane`GO:0016021^cellular_component^integral component of membrane`GO:0006888^biological_process^endoplasmic reticulum to Golgi vesicle-mediated transport`GO:0007030^biological_process^Golgi organization`GO:0006886^biological_process^intracellular protein transport`GO:0006621^biological_process^protein retention in ER lumen	.
PladumEVm009157	PladumEVm009157t3	TM168_XENLA^TM168_XENLA^Q:209-2206,H:32-700^38.657%ID^E:3.94e-139^RecName: Full=Transmembrane protein 168;^Eukaryota; Metazoa; Chordata; Craniata; Vertebrata; Euteleostomi; Amphibia; Batrachia; Anura; Pipoidea; Pipidae; Xenopodinae; Xenopus; Xenopus	.	PladumEVm009157t3.p1	143-2212[+]	TM168_BOVIN^TM168_BOVIN^Q:16-688,H:25-697^38.405%ID^E:8.97e-175^RecName: Full=Transmembrane protein 168;^Eukaryota; Metazoa; Chordata; Craniata; Vertebrata; Euteleostomi; Mammalia; Eutheria; Laurasiatheria; Artiodactyla; Ruminantia; Pecora; Bovidae; Bovinae; Bos	.	.	.	.	KEGG:bta:541075	GO:0016021^cellular_component^integral component of membrane	GO:0016021^cellular_component^integral component of membrane`GO:0030133^cellular_component^transport vesicle	.
PladumEVm092283	PladumEVm092283t1	.	.	.	.	.	.	.	.	.	.	.	.	.
PladumEVm065059	PladumEVm065059t1	NXF1_COTJA^NXF1_COTJA^Q:2-439,H:64-194^30.822%ID^E:6.38e-14^RecName: Full=Nuclear RNA export factor 1;^Eukaryota; Metazoa; Chordata; Craniata; Vertebrata; Euteleostomi; Archelosauria; Archosauria; Dinosauria; Saurischia; Theropoda; Coelurosauria; Aves; Neognathae; Galloanserae; Galliformes; Phasianidae; Perdicinae; Coturnix	.	PladumEVm065059t1.p1	2-463[+]	NXF1_COTJA^NXF1_COTJA^Q:1-146,H:64-194^30.822%ID^E:5.75e-14^RecName: Full=Nuclear RNA export factor 1;^Eukaryota; Metazoa; Chordata; Craniata; Vertebrata; Euteleostomi; Archelosauria; Archosauria; Dinosauria; Saurischia; Theropoda; Coelurosauria; Aves; Neognathae; Galloanserae; Galliformes; Phasianidae; Perdicinae; Coturnix	PF09162.12^Tap-RNA_bind^Tap, RNA-binding^70-146^E:4.7e-21	.	.	.	.	GO:0005737^cellular_component^cytoplasm`GO:0016607^cellular_component^nuclear speck`GO:0005634^cellular_component^nucleus`GO:0003723^molecular_function^RNA binding`GO:0006406^biological_process^mRNA export from nucleus	GO:0005737^cellular_component^cytoplasm`GO:0016607^cellular_component^nuclear speck`GO:0005634^cellular_component^nucleus`GO:0003723^molecular_function^RNA binding`GO:0006406^biological_process^mRNA export from nucleus	GO:0003723^molecular_function^RNA binding`GO:0006406^biological_process^mRNA export from nucleus`GO:0005737^cellular_component^cytoplasm
PladumEVm084418	PladumEVm084418t1	NXF1_BOVIN^NXF1_BOVIN^Q:2-361,H:434-555^46.341%ID^E:2.19e-23^RecName: Full=Nuclear RNA export factor 1;^Eukaryota; Metazoa; Chordata; Craniata; Vertebrata; Euteleostomi; Mammalia; Eutheria; Laurasiatheria; Artiodactyla; Ruminantia; Pecora; Bovidae; Bovinae; Bos	.	PladumEVm084418t1.p1	2-361[+]	NXF1_BOVIN^NXF1_BOVIN^Q:1-120,H:434-555^46.341%ID^E:1.97e-23^RecName: Full=Nuclear RNA export factor 1;^Eukaryota; Metazoa; Chordata; Craniata; Vertebrata; Euteleostomi; Mammalia; Eutheria; Laurasiatheria; Artiodactyla; Ruminantia; Pecora; Bovidae; Bovinae; Bos	.	.	.	.	KEGG:bta:512136	GO:0005737^cellular_component^cytoplasm`GO:0016607^cellular_component^nuclear speck`GO:0005634^cellular_component^nucleus`GO:0003723^molecular_function^RNA binding`GO:0006406^biological_process^mRNA export from nucleus`GO:0016973^biological_process^poly(A)+ mRNA export from nucleus	GO:0005737^cellular_component^cytoplasm`GO:0016607^cellular_component^nuclear speck`GO:0005634^cellular_component^nucleus`GO:0003723^molecular_function^RNA binding`GO:0006406^biological_process^mRNA export from nucleus`GO:0016973^biological_process^poly(A)+ mRNA export from nucleus	.
PladumEVm096675	PladumEVm096675t1	.	.	PladumEVm096675t1.p1	3-329[+]	.	PF00226.33^DnaJ^DnaJ domain^3-28^E:1.4e-06	.	.	.	.	.	.	.
PladumEVm013836	PladumEVm013836t5	.	.	PladumEVm013836t5.p1	208-1839[+]	.	.	.	.	.	.	.	.	.
PladumEVm024372	PladumEVm024372t1	QOR_BOVIN^QOR_BOVIN^Q:199-1167,H:6-328^56.966%ID^E:2.77e-106^RecName: Full=Zeta-crystallin;^Eukaryota; Metazoa; Chordata; Craniata; Vertebrata; Euteleostomi; Mammalia; Eutheria; Laurasiatheria; Artiodactyla; Ruminantia; Pecora; Bovidae; Bovinae; Bos	.	PladumEVm024372t1.p1	1-1185[+]	QOR_BOVIN^QOR_BOVIN^Q:67-389,H:6-327^56.966%ID^E:2.77e-131^RecName: Full=Zeta-crystallin;^Eukaryota; Metazoa; Chordata; Craniata; Vertebrata; Euteleostomi; Mammalia; Eutheria; Laurasiatheria; Artiodactyla; Ruminantia; Pecora; Bovidae; Bovinae; Bos	PF08240.14^ADH_N^Alcohol dehydrogenase GroES-like domain^97-161^E:9.7e-11`PF00107.28^ADH_zinc_N^Zinc-binding dehydrogenase^222-341^E:5.9e-21`PF13602.8^ADH_zinc_N_2^Zinc-binding dehydrogenase^255-389^E:1.6e-13	.	.	.	KEGG:bta:281093	GO:0005829^cellular_component^cytosol`GO:0003677^molecular_function^DNA binding`GO:0042802^molecular_function^identical protein binding`GO:0003730^molecular_function^mRNA 3'-UTR binding`GO:0050661^molecular_function^NADP binding`GO:0070402^molecular_function^NADPH binding`GO:0003960^molecular_function^NADPH:quinone reductase activity`GO:0008270^molecular_function^zinc ion binding`GO:0051289^biological_process^protein homotetramerization`GO:0042178^biological_process^xenobiotic catabolic process	GO:0005829^cellular_component^cytosol`GO:0003677^molecular_function^DNA binding`GO:0042802^molecular_function^identical protein binding`GO:0003730^molecular_function^mRNA 3'-UTR binding`GO:0050661^molecular_function^NADP binding`GO:0070402^molecular_function^NADPH binding`GO:0003960^molecular_function^NADPH:quinone reductase activity`GO:0008270^molecular_function^zinc ion binding`GO:0051289^biological_process^protein homotetramerization`GO:0042178^biological_process^xenobiotic catabolic process	GO:0055114^biological_process^obsolete oxidation-reduction process
PladumEVm027870	PladumEVm027870t2	QOR_HUMAN^QOR_HUMAN^Q:17-985,H:6-328^56.966%ID^E:3.35e-108^RecName: Full=Quinone oxidoreductase;^Eukaryota; Metazoa; Chordata; Craniata; Vertebrata; Euteleostomi; Mammalia; Eutheria; Euarchontoglires; Primates; Haplorrhini; Catarrhini; Hominidae; Homo	.	PladumEVm027870t2.p1	2-1003[+]	QOR_HUMAN^QOR_HUMAN^Q:6-328,H:6-328^56.966%ID^E:5.31e-133^RecName: Full=Quinone oxidoreductase;^Eukaryota; Metazoa; Chordata; Craniata; Vertebrata; Euteleostomi; Mammalia; Eutheria; Euarchontoglires; Primates; Haplorrhini; Catarrhini; Hominidae; Homo	PF08240.14^ADH_N^Alcohol dehydrogenase GroES-like domain^36-100^E:7.4e-11`PF00107.28^ADH_zinc_N^Zinc-binding dehydrogenase^161-280^E:9.3e-21`PF13602.8^ADH_zinc_N_2^Zinc-binding dehydrogenase^194-328^E:7.5e-14	.	.	.	KEGG:hsa:1429	GO:0005829^cellular_component^cytosol`GO:0070062^cellular_component^extracellular exosome`GO:0042802^molecular_function^identical protein binding`GO:0003730^molecular_function^mRNA 3'-UTR binding`GO:0070402^molecular_function^NADPH binding`GO:0003960^molecular_function^NADPH:quinone reductase activity`GO:0008270^molecular_function^zinc ion binding`GO:0051289^biological_process^protein homotetramerization`GO:0007601^biological_process^visual perception`GO:0042178^biological_process^xenobiotic catabolic process	GO:0005829^cellular_component^cytosol`GO:0070062^cellular_component^extracellular exosome`GO:0042802^molecular_function^identical protein binding`GO:0003730^molecular_function^mRNA 3'-UTR binding`GO:0070402^molecular_function^NADPH binding`GO:0003960^molecular_function^NADPH:quinone reductase activity`GO:0008270^molecular_function^zinc ion binding`GO:0051289^biological_process^protein homotetramerization`GO:0007601^biological_process^visual perception`GO:0042178^biological_process^xenobiotic catabolic process	GO:0055114^biological_process^obsolete oxidation-reduction process
PladumEVm068025	PladumEVm068025t1	CHDM_DROME^CHDM_DROME^Q:481-182,H:1827-1926^90%ID^E:2.29e-53^RecName: Full=Chromodomain-helicase-DNA-binding protein Mi-2 homolog;^Eukaryota; Metazoa; Ecdysozoa; Arthropoda; Hexapoda; Insecta; Pterygota; Neoptera; Endopterygota; Diptera; Brachycera; Muscomorpha; Ephydroidea; Drosophilidae; Drosophila; Sophophora	.	PladumEVm068025t1.p1	2-424[-]	CHD3_HUMAN^CHD3_HUMAN^Q:1-110,H:1827-1929^72.727%ID^E:1.15e-41^RecName: Full=Chromodomain-helicase-DNA-binding protein 3;^Eukaryota; Metazoa; Chordata; Craniata; Vertebrata; Euteleostomi; Mammalia; Eutheria; Euarchontoglires; Primates; Haplorrhini; Catarrhini; Hominidae; Homo	PF08074.13^CHDCT2^CHDCT2 (NUC038) domain^1-56^E:1.4e-22	.	.	.	KEGG:hsa:1107	GO:0005829^cellular_component^cytosol`GO:0005634^cellular_component^nucleus`GO:0016581^cellular_component^NuRD complex`GO:0005700^cellular_component^polytene chromosome`GO:0035327^cellular_component^transcriptionally active chromatin`GO:0005524^molecular_function^ATP binding`GO:0016887^molecular_function^ATP hydrolysis activity`GO:0003682^molecular_function^chromatin binding`GO:0003677^molecular_function^DNA binding`GO:0003678^molecular_function^DNA helicase activity`GO:0031491^molecular_function^nucleosome binding`GO:0008270^molecular_function^zinc ion binding`GO:0030261^biological_process^chromosome condensation`GO:0051312^biological_process^chromosome decondensation`GO:0051276^biological_process^chromosome organization`GO:0071923^biological_process^negative regulation of cohesin loading`GO:0000122^biological_process^negative regulation of transcription by RNA polymerase II`GO:0045892^biological_process^negative regulation of transcription, DNA-templated`GO:0042766^biological_process^nucleosome mobilization`GO:0006357^biological_process^regulation of transcription by RNA polymerase II`GO:0007283^biological_process^spermatogenesis	GO:0034451^cellular_component^centriolar satellite`GO:0005813^cellular_component^centrosome`GO:0005737^cellular_component^cytoplasm`GO:0005730^cellular_component^nucleolus`GO:0005654^cellular_component^nucleoplasm`GO:0005634^cellular_component^nucleus`GO:0016581^cellular_component^NuRD complex`GO:0016605^cellular_component^PML body`GO:0005524^molecular_function^ATP binding`GO:0016887^molecular_function^ATP hydrolysis activity`GO:0003677^molecular_function^DNA binding`GO:0003678^molecular_function^DNA helicase activity`GO:0036121^molecular_function^double-stranded DNA helicase activity`GO:0004386^molecular_function^helicase activity`GO:0003723^molecular_function^RNA binding`GO:0000976^molecular_function^transcription cis-regulatory region binding`GO:0008270^molecular_function^zinc ion binding`GO:0007098^biological_process^centrosome cycle`GO:0006333^biological_process^chromatin assembly or disassembly`GO:0000122^biological_process^negative regulation of transcription by RNA polymerase II`GO:1901796^biological_process^regulation of signal transduction by p53 class mediator`GO:0006357^biological_process^regulation of transcription by RNA polymerase II`GO:0006355^biological_process^regulation of transcription, DNA-templated`GO:0007051^biological_process^spindle organization	.
PladumEVm032705	PladumEVm032705t1	DCTN1_CHICK^DCTN1_CHICK^Q:45-809,H:211-465^58.824%ID^E:1.3e-74^RecName: Full=Dynactin subunit 1;^Eukaryota; Metazoa; Chordata; Craniata; Vertebrata; Euteleostomi; Archelosauria; Archosauria; Dinosauria; Saurischia; Theropoda; Coelurosauria; Aves; Neognathae; Galloanserae; Galliformes; Phasianidae; Phasianinae; Gallus	.	PladumEVm032705t1.p1	3-875[+]	DCTN1_CHICK^DCTN1_CHICK^Q:15-289,H:211-485^60.364%ID^E:1.48e-91^RecName: Full=Dynactin subunit 1;^Eukaryota; Metazoa; Chordata; Craniata; Vertebrata; Euteleostomi; Archelosauria; Archosauria; Dinosauria; Saurischia; Theropoda; Coelurosauria; Aves; Neognathae; Galloanserae; Galliformes; Phasianidae; Phasianinae; Gallus	.	.	.	.	KEGG:gga:426238	GO:0030424^cellular_component^axon`GO:0005938^cellular_component^cell cortex`GO:0099738^cellular_component^cell cortex region`GO:0005814^cellular_component^centriole`GO:0005813^cellular_component^centrosome`GO:0005737^cellular_component^cytoplasm`GO:0030286^cellular_component^dynein complex`GO:0000776^cellular_component^kinetochore`GO:0005874^cellular_component^microtubule`GO:0005875^cellular_component^microtubule associated complex`GO:0035371^cellular_component^microtubule plus-end`GO:0005634^cellular_component^nucleus`GO:0000922^cellular_component^spindle pole`GO:0008017^molecular_function^microtubule binding`GO:0051010^molecular_function^microtubule plus-end binding`GO:0051301^biological_process^cell division`GO:0031122^biological_process^cytoplasmic microtubule organization`GO:0000132^biological_process^establishment of mitotic spindle orientation`GO:0007097^biological_process^nuclear migration`GO:0090316^biological_process^positive regulation of intracellular protein transport`GO:0060236^biological_process^regulation of mitotic spindle organization	GO:0030424^cellular_component^axon`GO:0005938^cellular_component^cell cortex`GO:0099738^cellular_component^cell cortex region`GO:0005814^cellular_component^centriole`GO:0005813^cellular_component^centrosome`GO:0005737^cellular_component^cytoplasm`GO:0030286^cellular_component^dynein complex`GO:0000776^cellular_component^kinetochore`GO:0005874^cellular_component^microtubule`GO:0005875^cellular_component^microtubule associated complex`GO:0035371^cellular_component^microtubule plus-end`GO:0005634^cellular_component^nucleus`GO:0000922^cellular_component^spindle pole`GO:0008017^molecular_function^microtubule binding`GO:0051010^molecular_function^microtubule plus-end binding`GO:0051301^biological_process^cell division`GO:0031122^biological_process^cytoplasmic microtubule organization`GO:0000132^biological_process^establishment of mitotic spindle orientation`GO:0007097^biological_process^nuclear migration`GO:0090316^biological_process^positive regulation of intracellular protein transport`GO:0060236^biological_process^regulation of mitotic spindle organization	.
PladumEVm068863	PladumEVm068863t1	.	.	PladumEVm068863t1.p2	3-428[+]	COAA1_BOVIN^COAA1_BOVIN^Q:51-142,H:260-362^51.887%ID^E:1.62e-11^RecName: Full=Collagen alpha-1(X) chain;^Eukaryota; Metazoa; Chordata; Craniata; Vertebrata; Euteleostomi; Mammalia; Eutheria; Laurasiatheria; Artiodactyla; Ruminantia; Pecora; Bovidae; Bovinae; Bos`COAA1_BOVIN^COAA1_BOVIN^Q:49-142,H:285-383^53%ID^E:1.73e-08^RecName: Full=Collagen alpha-1(X) chain;^Eukaryota; Metazoa; Chordata; Craniata; Vertebrata; Euteleostomi; Mammalia; Eutheria; Laurasiatheria; Artiodactyla; Ruminantia; Pecora; Bovidae; Bovinae; Bos`COAA1_BOVIN^COAA1_BOVIN^Q:47-134,H:369-450^51.136%ID^E:5.11e-07^RecName: Full=Collagen alpha-1(X) chain;^Eukaryota; Metazoa; Chordata; Craniata; Vertebrata; Euteleostomi; Mammalia; Eutheria; Laurasiatheria; Artiodactyla; Ruminantia; Pecora; Bovidae; Bovinae; Bos`COAA1_BOVIN^COAA1_BOVIN^Q:44-142,H:324-425^50%ID^E:7.51e-07^RecName: Full=Collagen alpha-1(X) chain;^Eukaryota; Metazoa; Chordata; Craniata; Vertebrata; Euteleostomi; Mammalia; Eutheria; Laurasiatheria; Artiodactyla; Ruminantia; Pecora; Bovidae; Bovinae; Bos`COAA1_BOVIN^COAA1_BOVIN^Q:49-142,H:294-401^45.872%ID^E:0.000284^RecName: Full=Collagen alpha-1(X) chain;^Eukaryota; Metazoa; Chordata; Craniata; Vertebrata; Euteleostomi; Mammalia; Eutheria; Laurasiatheria; Artiodactyla; Ruminantia; Pecora; Bovidae; Bovinae; Bos`COAA1_BOVIN^COAA1_BOVIN^Q:48-142,H:307-410^45.192%ID^E:0.000309^RecName: Full=Collagen alpha-1(X) chain;^Eukaryota; Metazoa; Chordata; Craniata; Vertebrata; Euteleostomi; Mammalia; Eutheria; Laurasiatheria; Artiodactyla; Ruminantia; Pecora; Bovidae; Bovinae; Bos	PF01391.20^Collagen^Collagen triple helix repeat (20 copies)^48-100^E:3.3e-09`PF01391.20^Collagen^Collagen triple helix repeat (20 copies)^94-142^E:3.8e-07	.	.	.	KEGG:bta:282416	.	GO:0005581^cellular_component^collagen trimer`GO:0005576^cellular_component^extracellular region`GO:0046872^molecular_function^metal ion binding	.
PladumEVm033221	PladumEVm033221t1	EF1G_ARTSA^EF1G_ARTSA^Q:752-1096,H:51-166^26.667%ID^E:0.000315^RecName: Full=Elongation factor 1-gamma;^Eukaryota; Metazoa; Ecdysozoa; Arthropoda; Crustacea; Branchiopoda; Anostraca; Artemiidae; Artemia	.	PladumEVm033221t1.p1	440-1291[+]	EF1G_ARTSA^EF1G_ARTSA^Q:105-219,H:51-166^26.667%ID^E:6.88e-05^RecName: Full=Elongation factor 1-gamma;^Eukaryota; Metazoa; Ecdysozoa; Arthropoda; Crustacea; Branchiopoda; Anostraca; Artemiidae; Artemia	PF13409.8^GST_N_2^Glutathione S-transferase, N-terminal domain^62-131^E:3.1e-07`PF13417.8^GST_N_3^Glutathione S-transferase, N-terminal domain^62-135^E:1.3e-05`PF00043.27^GST_C^Glutathione S-transferase, C-terminal domain^162-245^E:2.6e-06`PF13410.8^GST_C_2^Glutathione S-transferase, C-terminal domain^177-242^E:2.7e-07	.	.	.	.	GO:0003746^molecular_function^translation elongation factor activity`GO:0006749^biological_process^glutathione metabolic process	GO:0003746^molecular_function^translation elongation factor activity`GO:0006749^biological_process^glutathione metabolic process	GO:0005515^molecular_function^protein binding`GO:0006749^biological_process^glutathione metabolic process
PladumEVm101796	PladumEVm101796t1	.	.	PladumEVm101796t1.p1	1-321[+]	.	PF13410.8^GST_C_2^Glutathione S-transferase, C-terminal domain^3-67^E:6.6e-07`PF00043.27^GST_C^Glutathione S-transferase, C-terminal domain^11-70^E:5.7e-06	.	.	.	.	.	.	.
PladumEVm099512	PladumEVm099512t1	TANC1_RAT^TANC1_RAT^Q:2-322,H:1104-1210^60.748%ID^E:1.18e-39^RecName: Full=Protein TANC1;^Eukaryota; Metazoa; Chordata; Craniata; Vertebrata; Euteleostomi; Mammalia; Eutheria; Euarchontoglires; Glires; Rodentia; Myomorpha; Muroidea; Muridae; Murinae; Rattus`TANC1_RAT^TANC1_RAT^Q:95-319,H:1069-1143^42.667%ID^E:1.55e-12^RecName: Full=Protein TANC1;^Eukaryota; Metazoa; Chordata; Craniata; Vertebrata; Euteleostomi; Mammalia; Eutheria; Euarchontoglires; Glires; Rodentia; Myomorpha; Muroidea; Muridae; Murinae; Rattus`TANC1_RAT^TANC1_RAT^Q:5-256,H:927-1011^36.471%ID^E:4.35e-07^RecName: Full=Protein TANC1;^Eukaryota; Metazoa; Chordata; Craniata; Vertebrata; Euteleostomi; Mammalia; Eutheria; Euarchontoglires; Glires; Rodentia; Myomorpha; Muroidea; Muridae; Murinae; Rattus`TANC1_RAT^TANC1_RAT^Q:107-307,H:929-995^31.343%ID^E:0.000234^RecName: Full=Protein TANC1;^Eukaryota; Metazoa; Chordata; Craniata; Vertebrata; Euteleostomi; Mammalia; Eutheria; Euarchontoglires; Glires; Rodentia; Myomorpha; Muroidea; Muridae; Murinae; Rattus`TANC1_RAT^TANC1_RAT^Q:8-319,H:962-1110^28.859%ID^E:0.000668^RecName: Full=Protein TANC1;^Eukaryota; Metazoa; Chordata; Craniata; Vertebrata; Euteleostomi; Mammalia; Eutheria; Euarchontoglires; Glires; Rodentia; Myomorpha; Muroidea; Muridae; Murinae; Rattus	.	PladumEVm099512t1.p1	2-322[+]	TANC1_RAT^TANC1_RAT^Q:1-107,H:1104-1210^60.748%ID^E:1.07e-39^RecName: Full=Protein TANC1;^Eukaryota; Metazoa; Chordata; Craniata; Vertebrata; Euteleostomi; Mammalia; Eutheria; Euarchontoglires; Glires; Rodentia; Myomorpha; Muroidea; Muridae; Murinae; Rattus`TANC1_RAT^TANC1_RAT^Q:32-106,H:1069-1143^42.667%ID^E:1.39e-12^RecName: Full=Protein TANC1;^Eukaryota; Metazoa; Chordata; Craniata; Vertebrata; Euteleostomi; Mammalia; Eutheria; Euarchontoglires; Glires; Rodentia; Myomorpha; Muroidea; Muridae; Murinae; Rattus`TANC1_RAT^TANC1_RAT^Q:2-85,H:927-1011^36.471%ID^E:3.91e-07^RecName: Full=Protein TANC1;^Eukaryota; Metazoa; Chordata; Craniata; Vertebrata; Euteleostomi; Mammalia; Eutheria; Euarchontoglires; Glires; Rodentia; Myomorpha; Muroidea; Muridae; Murinae; Rattus`TANC1_RAT^TANC1_RAT^Q:36-102,H:929-995^31.343%ID^E:0.000211^RecName: Full=Protein TANC1;^Eukaryota; Metazoa; Chordata; Craniata; Vertebrata; Euteleostomi; Mammalia; Eutheria; Euarchontoglires; Glires; Rodentia; Myomorpha; Muroidea; Muridae; Murinae; Rattus`TANC1_RAT^TANC1_RAT^Q:3-106,H:962-1110^28.859%ID^E:0.000601^RecName: Full=Protein TANC1;^Eukaryota; Metazoa; Chordata; Craniata; Vertebrata; Euteleostomi; Mammalia; Eutheria; Euarchontoglires; Glires; Rodentia; Myomorpha; Muroidea; Muridae; Murinae; Rattus	PF13637.8^Ank_4^Ankyrin repeats (many copies)^2-52^E:3.8e-07`PF12796.9^Ank_2^Ankyrin repeats (3 copies)^2-62^E:5.4e-10`PF13857.8^Ank_5^Ankyrin repeats (many copies)^29-69^E:2e-06`PF00023.32^Ank^Ankyrin repeat^31-59^E:0.0003`PF13606.8^Ank_3^Ankyrin repeat^31-58^E:0.003`PF13637.8^Ank_4^Ankyrin repeats (many copies)^40-82^E:1.1e-06`PF13857.8^Ank_5^Ankyrin repeats (many copies)^61-105^E:2.5e-08`PF00023.32^Ank^Ankyrin repeat^65-95^E:0.027`PF13637.8^Ank_4^Ankyrin repeats (many copies)^66-106^E:8.2e-09	.	.	.	KEGG:rno:311055	GO:0043679^cellular_component^axon terminus`GO:0030425^cellular_component^dendrite`GO:0098978^cellular_component^glutamatergic synapse`GO:0043025^cellular_component^neuronal cell body`GO:0099092^cellular_component^postsynaptic density, intracellular component`GO:0097062^biological_process^dendritic spine maintenance`GO:0007520^biological_process^myoblast fusion`GO:0099175^biological_process^regulation of postsynapse organization`GO:0008542^biological_process^visual learning	GO:0043679^cellular_component^axon terminus`GO:0030425^cellular_component^dendrite`GO:0098978^cellular_component^glutamatergic synapse`GO:0043025^cellular_component^neuronal cell body`GO:0099092^cellular_component^postsynaptic density, intracellular component`GO:0097062^biological_process^dendritic spine maintenance`GO:0007520^biological_process^myoblast fusion`GO:0099175^biological_process^regulation of postsynapse organization`GO:0008542^biological_process^visual learning	GO:0005515^molecular_function^protein binding
PladumEVm012789	PladumEVm012789t1	SPRTN_DANRE^SPRTN_DANRE^Q:166-732,H:49-245^59.898%ID^E:9.35e-74^RecName: Full=DNA-dependent metalloprotease SPRTN {ECO:0000305};^Eukaryota; Metazoa; Chordata; Craniata; Vertebrata; Euteleostomi; Actinopterygii; Neopterygii; Teleostei; Ostariophysi; Cypriniformes; Danionidae; Danioninae; Danio	.	PladumEVm012789t1.p2	1802-3205[+]	.	.	.	.	.	KEGG:dre:101886162	GO:0000785^cellular_component^chromatin`GO:0005634^cellular_component^nucleus`GO:0003690^molecular_function^double-stranded DNA binding`GO:0046872^molecular_function^metal ion binding`GO:0004222^molecular_function^metalloendopeptidase activity`GO:0031593^molecular_function^polyubiquitin modification-dependent protein binding`GO:0003697^molecular_function^single-stranded DNA binding`GO:0006974^biological_process^cellular response to DNA damage stimulus`GO:0042769^biological_process^DNA damage response, detection of DNA damage`GO:0016540^biological_process^protein autoprocessing`GO:0106300^biological_process^protein-DNA covalent cross-linking repair`GO:0006508^biological_process^proteolysis	.	.
PladumEVm012789	PladumEVm012789t1	SPRTN_DANRE^SPRTN_DANRE^Q:166-732,H:49-245^59.898%ID^E:9.35e-74^RecName: Full=DNA-dependent metalloprotease SPRTN {ECO:0000305};^Eukaryota; Metazoa; Chordata; Craniata; Vertebrata; Euteleostomi; Actinopterygii; Neopterygii; Teleostei; Ostariophysi; Cypriniformes; Danionidae; Danioninae; Danio	.	PladumEVm012789t1.p1	31-1749[+]	SPRTN_RAT^SPRTN_RAT^Q:57-261,H:37-242^57.767%ID^E:1.95e-81^RecName: Full=DNA-dependent metalloprotease SPRTN {ECO:0000305};^Eukaryota; Metazoa; Chordata; Craniata; Vertebrata; Euteleostomi; Mammalia; Eutheria; Euarchontoglires; Glires; Rodentia; Myomorpha; Muroidea; Muridae; Murinae; Rattus	PF10263.11^SprT-like^SprT-like family^66-172^E:3.2e-28	.	.	.	KEGG:dre:101886162	GO:0000785^cellular_component^chromatin`GO:0005634^cellular_component^nucleus`GO:0003690^molecular_function^double-stranded DNA binding`GO:0046872^molecular_function^metal ion binding`GO:0004222^molecular_function^metalloendopeptidase activity`GO:0031593^molecular_function^polyubiquitin modification-dependent protein binding`GO:0003697^molecular_function^single-stranded DNA binding`GO:0006974^biological_process^cellular response to DNA damage stimulus`GO:0042769^biological_process^DNA damage response, detection of DNA damage`GO:0016540^biological_process^protein autoprocessing`GO:0106300^biological_process^protein-DNA covalent cross-linking repair`GO:0006508^biological_process^proteolysis	GO:0000785^cellular_component^chromatin`GO:0005634^cellular_component^nucleus`GO:0003690^molecular_function^double-stranded DNA binding`GO:0070530^molecular_function^K63-linked polyubiquitin modification-dependent protein binding`GO:0046872^molecular_function^metal ion binding`GO:0004222^molecular_function^metalloendopeptidase activity`GO:0031593^molecular_function^polyubiquitin modification-dependent protein binding`GO:0003697^molecular_function^single-stranded DNA binding`GO:0043130^molecular_function^ubiquitin binding`GO:0006974^biological_process^cellular response to DNA damage stimulus`GO:0031398^biological_process^positive regulation of protein ubiquitination`GO:0016540^biological_process^protein autoprocessing`GO:0106300^biological_process^protein-DNA covalent cross-linking repair`GO:0006508^biological_process^proteolysis`GO:0009411^biological_process^response to UV`GO:0019985^biological_process^translesion synthesis	.
PladumEVm009670	PladumEVm009670t5	.	.	PladumEVm009670t5.p1	1-1413[+]	.	.	.	.	.	.	.	.	.
PladumEVm112274	PladumEVm112274t1	.	.	.	.	.	.	.	.	.	.	.	.	.
PladumEVm026858	PladumEVm026858t3	.	.	PladumEVm026858t3.p1	34-1062[+]	.	.	.	.	.	.	.	.	.
PladumEVm111548	PladumEVm111548t1	.	.	.	.	.	.	.	.	.	.	.	.	.
PladumEVm018153	PladumEVm018153t1	HDHD5_MOUSE^HDHD5_MOUSE^Q:256-1515,H:33-417^44.496%ID^E:1.07e-115^RecName: Full=Haloacid dehalogenase-like hydrolase domain-containing 5 {ECO:0000312|MGI:MGI:2136976};^Eukaryota; Metazoa; Chordata; Craniata; Vertebrata; Euteleostomi; Mammalia; Eutheria; Euarchontoglires; Glires; Rodentia; Myomorpha; Muroidea; Muridae; Murinae; Mus; Mus	.	PladumEVm018153t1.p1	145-1524[+]	HDHD5_MOUSE^HDHD5_MOUSE^Q:38-457,H:33-417^44.496%ID^E:3.3e-122^RecName: Full=Haloacid dehalogenase-like hydrolase domain-containing 5 {ECO:0000312|MGI:MGI:2136976};^Eukaryota; Metazoa; Chordata; Craniata; Vertebrata; Euteleostomi; Mammalia; Eutheria; Euarchontoglires; Glires; Rodentia; Myomorpha; Muroidea; Muridae; Murinae; Mus; Mus	PF13344.8^Hydrolase_6^Haloacid dehalogenase-like hydrolase^52-154^E:1.7e-19`PF13242.8^Hydrolase_like^HAD-hyrolase-like^279-325^E:0.00013	.	.	.	KEGG:mmu:214932	GO:0005739^cellular_component^mitochondrion`GO:0046474^biological_process^glycerophospholipid biosynthetic process	GO:0005739^cellular_component^mitochondrion`GO:0046474^biological_process^glycerophospholipid biosynthetic process	.
PladumEVm079711	PladumEVm079711t1	.	.	.	.	.	.	.	.	.	.	.	.	.
PladumEVm060368	PladumEVm060368t1	CBR1_HUMAN^CBR1_HUMAN^Q:515-270,H:196-277^45.122%ID^E:2.28e-20^RecName: Full=Carbonyl reductase [NADPH] 1 {ECO:0000305};^Eukaryota; Metazoa; Chordata; Craniata; Vertebrata; Euteleostomi; Mammalia; Eutheria; Euarchontoglires; Primates; Haplorrhini; Catarrhini; Hominidae; Homo	.	PladumEVm060368t1.p1	3-515[+]	.	.	.	.	.	KEGG:hsa:873	GO:0005829^cellular_component^cytosol`GO:0070062^cellular_component^extracellular exosome`GO:1903561^cellular_component^extracellular vesicle`GO:0047021^molecular_function^15-hydroxyprostaglandin dehydrogenase (NADP+) activity`GO:0047020^molecular_function^15-hydroxyprostaglandin-D dehydrogenase (NADP+) activity`GO:0004090^molecular_function^carbonyl reductase (NADPH) activity`GO:0016655^molecular_function^oxidoreductase activity, acting on NAD(P)H, quinone or similar compound as acceptor`GO:0050221^molecular_function^prostaglandin-E2 9-reductase activity`GO:0019371^biological_process^cyclooxygenase pathway`GO:0030855^biological_process^epithelial cell differentiation`GO:2000379^biological_process^positive regulation of reactive oxygen species metabolic process`GO:0042373^biological_process^vitamin K metabolic process	.	.
PladumEVm084759	PladumEVm084759t1	CBR1_HUMAN^CBR1_HUMAN^Q:424-179,H:196-277^43.902%ID^E:4.3e-20^RecName: Full=Carbonyl reductase [NADPH] 1 {ECO:0000305};^Eukaryota; Metazoa; Chordata; Craniata; Vertebrata; Euteleostomi; Mammalia; Eutheria; Euarchontoglires; Primates; Haplorrhini; Catarrhini; Hominidae; Homo	.	PladumEVm084759t1.p1	65-424[+]	.	.	.	.	.	KEGG:hsa:873	GO:0005829^cellular_component^cytosol`GO:0070062^cellular_component^extracellular exosome`GO:1903561^cellular_component^extracellular vesicle`GO:0047021^molecular_function^15-hydroxyprostaglandin dehydrogenase (NADP+) activity`GO:0047020^molecular_function^15-hydroxyprostaglandin-D dehydrogenase (NADP+) activity`GO:0004090^molecular_function^carbonyl reductase (NADPH) activity`GO:0016655^molecular_function^oxidoreductase activity, acting on NAD(P)H, quinone or similar compound as acceptor`GO:0050221^molecular_function^prostaglandin-E2 9-reductase activity`GO:0019371^biological_process^cyclooxygenase pathway`GO:0030855^biological_process^epithelial cell differentiation`GO:2000379^biological_process^positive regulation of reactive oxygen species metabolic process`GO:0042373^biological_process^vitamin K metabolic process	.	.
PladumEVm047066	PladumEVm047066t1	.	.	PladumEVm047066t1.p1	1-603[+]	.	PF16976.7^RcpC^Flp pilus assembly protein RcpC/CpaB^13-129^E:5.2e-30	.	.	.	.	.	.	.
PladumEVm074856	PladumEVm074856t1	ITPR_PATPE^ITPR_PATPE^Q:11-397,H:841-973^54.225%ID^E:4.86e-23^RecName: Full=Inositol 1,4,5-trisphosphate receptor {ECO:0000312|EMBL:BAB84088.1};^Eukaryota; Metazoa; Echinodermata; Eleutherozoa; Asterozoa; Asteroidea; Valvatacea; Valvatida; Asterinidae; Patiria	.	PladumEVm074856t1.p1	2-397[+]	ITPR_PATPE^ITPR_PATPE^Q:4-132,H:841-973^54.225%ID^E:8.4e-34^RecName: Full=Inositol 1,4,5-trisphosphate receptor {ECO:0000312|EMBL:BAB84088.1};^Eukaryota; Metazoa; Echinodermata; Eleutherozoa; Asterozoa; Asteroidea; Valvatacea; Valvatida; Asterinidae; Patiria	.	.	.	.	.	GO:0005789^cellular_component^endoplasmic reticulum membrane`GO:0016021^cellular_component^integral component of membrane`GO:0070679^molecular_function^inositol 1,4,5 trisphosphate binding`GO:0005220^molecular_function^inositol 1,4,5-trisphosphate-sensitive calcium-release channel activity`GO:0007275^biological_process^multicellular organism development`GO:0007338^biological_process^single fertilization	GO:0005789^cellular_component^endoplasmic reticulum membrane`GO:0016021^cellular_component^integral component of membrane`GO:0070679^molecular_function^inositol 1,4,5 trisphosphate binding`GO:0005220^molecular_function^inositol 1,4,5-trisphosphate-sensitive calcium-release channel activity`GO:0007275^biological_process^multicellular organism development`GO:0007338^biological_process^single fertilization	.
PladumEVm090404	PladumEVm090404t1	.	.	PladumEVm090404t1.p2	1-345[-]	.	.	.	.	.	.	.	.	.
PladumEVm016861	PladumEVm016861t1	SAM50_BOVIN^SAM50_BOVIN^Q:832-1422,H:270-454^24.091%ID^E:5.45e-05^RecName: Full=Sorting and assembly machinery component 50 homolog;^Eukaryota; Metazoa; Chordata; Craniata; Vertebrata; Euteleostomi; Mammalia; Eutheria; Laurasiatheria; Artiodactyla; Ruminantia; Pecora; Bovidae; Bovinae; Bos	.	PladumEVm016861t1.p3	1522-1890[-]	.	.	.	.	.	KEGG:bta:618777	GO:0016021^cellular_component^integral component of membrane`GO:0001401^cellular_component^SAM complex`GO:0034622^biological_process^cellular protein-containing complex assembly`GO:0042407^biological_process^cristae formation`GO:0033108^biological_process^mitochondrial respiratory chain complex assembly`GO:0045040^biological_process^protein insertion into mitochondrial outer membrane	.	.
PladumEVm016861	PladumEVm016861t1	SAM50_BOVIN^SAM50_BOVIN^Q:832-1422,H:270-454^24.091%ID^E:5.45e-05^RecName: Full=Sorting and assembly machinery component 50 homolog;^Eukaryota; Metazoa; Chordata; Craniata; Vertebrata; Euteleostomi; Mammalia; Eutheria; Laurasiatheria; Artiodactyla; Ruminantia; Pecora; Bovidae; Bovinae; Bos	.	PladumEVm016861t1.p1	22-1473[+]	SAM50_BOVIN^SAM50_BOVIN^Q:271-467,H:270-454^24.091%ID^E:3.34e-05^RecName: Full=Sorting and assembly machinery component 50 homolog;^Eukaryota; Metazoa; Chordata; Craniata; Vertebrata; Euteleostomi; Mammalia; Eutheria; Laurasiatheria; Artiodactyla; Ruminantia; Pecora; Bovidae; Bovinae; Bos	PF01103.25^Omp85^Omp85 superfamily domain^196-476^E:9.9e-22	.	.	.	KEGG:bta:618777	GO:0016021^cellular_component^integral component of membrane`GO:0001401^cellular_component^SAM complex`GO:0034622^biological_process^cellular protein-containing complex assembly`GO:0042407^biological_process^cristae formation`GO:0033108^biological_process^mitochondrial respiratory chain complex assembly`GO:0045040^biological_process^protein insertion into mitochondrial outer membrane	GO:0016021^cellular_component^integral component of membrane`GO:0001401^cellular_component^SAM complex`GO:0034622^biological_process^cellular protein-containing complex assembly`GO:0042407^biological_process^cristae formation`GO:0033108^biological_process^mitochondrial respiratory chain complex assembly`GO:0045040^biological_process^protein insertion into mitochondrial outer membrane	GO:0019867^cellular_component^outer membrane
PladumEVm096890	PladumEVm096890t1	CDHR1_HUMAN^CDHR1_HUMAN^Q:332-9,H:326-433^38.261%ID^E:1.02e-10^RecName: Full=Cadherin-related family member 1 {ECO:0000305};^Eukaryota; Metazoa; Chordata; Craniata; Vertebrata; Euteleostomi; Mammalia; Eutheria; Euarchontoglires; Primates; Haplorrhini; Catarrhini; Hominidae; Homo	.	PladumEVm096890t1.p1	3-332[-]	CDHR1_HUMAN^CDHR1_HUMAN^Q:1-108,H:326-433^38.261%ID^E:9.15e-11^RecName: Full=Cadherin-related family member 1 {ECO:0000305};^Eukaryota; Metazoa; Chordata; Craniata; Vertebrata; Euteleostomi; Mammalia; Eutheria; Euarchontoglires; Primates; Haplorrhini; Catarrhini; Hominidae; Homo	.	.	.	.	KEGG:hsa:92211	GO:0005887^cellular_component^integral component of plasma membrane`GO:0042622^cellular_component^photoreceptor outer segment membrane`GO:0005509^molecular_function^calcium ion binding`GO:0007155^biological_process^cell adhesion`GO:0007156^biological_process^homophilic cell adhesion via plasma membrane adhesion molecules`GO:0045494^biological_process^photoreceptor cell maintenance`GO:0008594^biological_process^photoreceptor cell morphogenesis`GO:0035845^biological_process^photoreceptor cell outer segment organization	GO:0005887^cellular_component^integral component of plasma membrane`GO:0042622^cellular_component^photoreceptor outer segment membrane`GO:0005509^molecular_function^calcium ion binding`GO:0007155^biological_process^cell adhesion`GO:0007156^biological_process^homophilic cell adhesion via plasma membrane adhesion molecules`GO:0045494^biological_process^photoreceptor cell maintenance`GO:0008594^biological_process^photoreceptor cell morphogenesis`GO:0035845^biological_process^photoreceptor cell outer segment organization	.
PladumEVm019646	PladumEVm019646t1	PAQR5_HUMAN^PAQR5_HUMAN^Q:218-1165,H:9-302^29.429%ID^E:1.58e-30^RecName: Full=Membrane progestin receptor gamma {ECO:0000303|PubMed:23763432};^Eukaryota; Metazoa; Chordata; Craniata; Vertebrata; Euteleostomi; Mammalia; Eutheria; Euarchontoglires; Primates; Haplorrhini; Catarrhini; Hominidae; Homo	.	PladumEVm019646t1.p1	206-1513[+]	PAQR5_HUMAN^PAQR5_HUMAN^Q:5-325,H:9-307^29.29%ID^E:4.59e-33^RecName: Full=Membrane progestin receptor gamma {ECO:0000303|PubMed:23763432};^Eukaryota; Metazoa; Chordata; Craniata; Vertebrata; Euteleostomi; Mammalia; Eutheria; Euarchontoglires; Primates; Haplorrhini; Catarrhini; Hominidae; Homo	PF03006.22^HlyIII^Haemolysin-III related^39-218^E:3.2e-24`PF03006.22^HlyIII^Haemolysin-III related^244-286^E:1.7e-11	.	.	.	KEGG:hsa:54852	GO:0016021^cellular_component^integral component of membrane`GO:0005886^cellular_component^plasma membrane`GO:0038023^molecular_function^signaling receptor activity`GO:0005496^molecular_function^steroid binding`GO:0007275^biological_process^multicellular organism development`GO:0048477^biological_process^oogenesis	GO:0016021^cellular_component^integral component of membrane`GO:0005886^cellular_component^plasma membrane`GO:0038023^molecular_function^signaling receptor activity`GO:0005496^molecular_function^steroid binding`GO:0007275^biological_process^multicellular organism development`GO:0048477^biological_process^oogenesis	GO:0016021^cellular_component^integral component of membrane
PladumEVm026025	PladumEVm026025t3	.	.	PladumEVm026025t3.p1	1049-2107[+]	.	.	.	.	.	.	.	.	.
PladumEVm026025	PladumEVm026025t3	.	.	PladumEVm026025t3.p4	171-482[+]	.	.	.	.	.	.	.	.	.
PladumEVm026025	PladumEVm026025t3	.	.	PladumEVm026025t3.p2	502-1014[+]	.	.	.	.	.	.	.	.	.
PladumEVm057041	PladumEVm057041t1	.	.	PladumEVm057041t1.p1	502-1014[+]	.	.	.	.	.	.	.	.	.
PladumEVm057041	PladumEVm057041t1	.	.	PladumEVm057041t1.p2	171-482[+]	.	.	.	.	.	.	.	.	.
PladumEVm101652	PladumEVm101652t1	.	.	PladumEVm101652t1.p1	20-340[+]	.	.	.	.	.	.	.	.	.
PladumEVm100443	PladumEVm100443t1	.	.	PladumEVm100443t1.p1	96-419[+]	.	.	.	.	.	.	.	.	.
PladumEVm095196	PladumEVm095196t1	.	.	PladumEVm095196t1.p1	260-595[+]	.	PF12872.9^OST-HTH^OST-HTH/LOTUS domain^29-81^E:0.18	.	.	.	.	.	.	.
PladumEVm022389	PladumEVm022389t1	.	.	PladumEVm022389t1.p1	16-1206[+]	.	.	.	.	.	.	.	.	.
PladumEVm092028	PladumEVm092028t1	ADA10_CAEEL^ADA10_CAEEL^Q:51-356,H:242-338^40.566%ID^E:6.19e-16^RecName: Full=Disintegrin and metalloproteinase domain-containing protein 10 homolog {ECO:0000305};^Eukaryota; Metazoa; Ecdysozoa; Nematoda; Chromadorea; Rhabditida; Rhabditina; Rhabditomorpha; Rhabditoidea; Rhabditidae; Peloderinae; Caenorhabditis	.	PladumEVm092028t1.p1	3-356[+]	ADA10_CAEEL^ADA10_CAEEL^Q:17-118,H:242-338^40.566%ID^E:5.57e-16^RecName: Full=Disintegrin and metalloproteinase domain-containing protein 10 homolog {ECO:0000305};^Eukaryota; Metazoa; Ecdysozoa; Nematoda; Chromadorea; Rhabditida; Rhabditina; Rhabditomorpha; Rhabditoidea; Rhabditidae; Peloderinae; Caenorhabditis	.	.	.	.	KEGG:cel:CELE_DY3.7	GO:0016323^cellular_component^basolateral plasma membrane`GO:0030659^cellular_component^cytoplasmic vesicle membrane`GO:0016021^cellular_component^integral component of membrane`GO:0005886^cellular_component^plasma membrane`GO:0046872^molecular_function^metal ion binding`GO:0004222^molecular_function^metalloendopeptidase activity`GO:0008237^molecular_function^metallopeptidase activity`GO:0001708^biological_process^cell fate specification`GO:0009792^biological_process^embryo development ending in birth or egg hatching`GO:0006509^biological_process^membrane protein ectodomain proteolysis`GO:0045138^biological_process^nematode male tail tip morphogenesis`GO:0007219^biological_process^Notch signaling pathway`GO:0030511^biological_process^positive regulation of transforming growth factor beta receptor signaling pathway`GO:1902667^biological_process^regulation of axon guidance`GO:0042661^biological_process^regulation of mesodermal cell fate specification`GO:0040025^biological_process^vulval development	GO:0016323^cellular_component^basolateral plasma membrane`GO:0030659^cellular_component^cytoplasmic vesicle membrane`GO:0016021^cellular_component^integral component of membrane`GO:0005886^cellular_component^plasma membrane`GO:0046872^molecular_function^metal ion binding`GO:0004222^molecular_function^metalloendopeptidase activity`GO:0008237^molecular_function^metallopeptidase activity`GO:0001708^biological_process^cell fate specification`GO:0009792^biological_process^embryo development ending in birth or egg hatching`GO:0006509^biological_process^membrane protein ectodomain proteolysis`GO:0045138^biological_process^nematode male tail tip morphogenesis`GO:0007219^biological_process^Notch signaling pathway`GO:0030511^biological_process^positive regulation of transforming growth factor beta receptor signaling pathway`GO:1902667^biological_process^regulation of axon guidance`GO:0042661^biological_process^regulation of mesodermal cell fate specification`GO:0040025^biological_process^vulval development	.
PladumEVm090234	PladumEVm090234t4	.	.	PladumEVm090234t4.p1	70-417[+]	.	.	.	.	.	.	.	.	.
PladumEVm073304	PladumEVm073304t1	.	.	PladumEVm073304t1.p1	3-425[+]	.	.	.	.	.	.	.	.	.
PladumEVm031310	PladumEVm031310t1	IF4H_PONAB^IF4H_PONAB^Q:138-404,H:34-122^67.416%ID^E:2.31e-32^RecName: Full=Eukaryotic translation initiation factor 4H;^Eukaryota; Metazoa; Chordata; Craniata; Vertebrata; Euteleostomi; Mammalia; Eutheria; Euarchontoglires; Primates; Haplorrhini; Catarrhini; Hominidae; Pongo	.	PladumEVm031310t1.p1	3-923[+]	IF4H_MOUSE^IF4H_MOUSE^Q:46-296,H:34-247^47.222%ID^E:7.6e-47^RecName: Full=Eukaryotic translation initiation factor 4H;^Eukaryota; Metazoa; Chordata; Craniata; Vertebrata; Euteleostomi; Mammalia; Eutheria; Euarchontoglires; Glires; Rodentia; Myomorpha; Muroidea; Muridae; Murinae; Mus; Mus	PF00076.24^RRM_1^RNA recognition motif. (a.k.a. RRM, RBD, or RNP domain)^57-124^E:3e-12	.	.	.	KEGG:mmu:22384	GO:0048471^cellular_component^perinuclear region of cytoplasm`GO:0003743^molecular_function^translation initiation factor activity	GO:0048471^cellular_component^perinuclear region of cytoplasm`GO:0043024^molecular_function^ribosomal small subunit binding`GO:0033592^molecular_function^RNA strand annealing activity`GO:0034057^molecular_function^RNA strand-exchange activity`GO:0003743^molecular_function^translation initiation factor activity`GO:0048589^biological_process^developmental growth`GO:0097010^biological_process^eukaryotic translation initiation factor 4F complex assembly`GO:0001731^biological_process^formation of translation preinitiation complex`GO:0019953^biological_process^sexual reproduction	GO:0003676^molecular_function^nucleic acid binding
PladumEVm044902	PladumEVm044902t3	GLTD2_HUMAN^GLTD2_HUMAN^Q:352-984,H:64-286^23.451%ID^E:5.92e-09^RecName: Full=Glycolipid transfer protein domain-containing protein 2;^Eukaryota; Metazoa; Chordata; Craniata; Vertebrata; Euteleostomi; Mammalia; Eutheria; Euarchontoglires; Primates; Haplorrhini; Catarrhini; Hominidae; Homo	.	PladumEVm044902t3.p1	355-990[+]	GLTD2_MOUSE^GLTD2_MOUSE^Q:11-162,H:113-269^25.786%ID^E:1.33e-10^RecName: Full=Glycolipid transfer protein domain-containing protein 2;^Eukaryota; Metazoa; Chordata; Craniata; Vertebrata; Euteleostomi; Mammalia; Eutheria; Euarchontoglires; Glires; Rodentia; Myomorpha; Muroidea; Muridae; Murinae; Mus; Mus	PF08718.13^GLTP^Glycolipid transfer protein (GLTP)^27-167^E:1.3e-12	.	.	.	KEGG:mmu:216871	GO:0005829^cellular_component^cytosol`GO:0016020^cellular_component^membrane`GO:1902387^molecular_function^ceramide 1-phosphate binding`GO:1902388^molecular_function^ceramide 1-phosphate transfer activity`GO:0035627^biological_process^ceramide transport`GO:0120009^biological_process^intermembrane lipid transfer	GO:0005829^cellular_component^cytosol`GO:0016020^cellular_component^membrane`GO:1902387^molecular_function^ceramide 1-phosphate binding`GO:1902388^molecular_function^ceramide 1-phosphate transfer activity`GO:0035627^biological_process^ceramide transport`GO:0120009^biological_process^intermembrane lipid transfer	GO:0120013^molecular_function^lipid transfer activity`GO:0120009^biological_process^intermembrane lipid transfer`GO:0005737^cellular_component^cytoplasm
PladumEVm010053	PladumEVm010053t1	.	.	PladumEVm010053t1.p1	453-2426[+]	.	PF04970.15^LRAT^Lecithin retinol acyltransferase^111-225^E:4.5e-10`PF03185.17^CaKB^Calcium-activated potassium channel, beta subunit^428-594^E:1.9e-09	.	.	.	.	.	.	GO:0015269^molecular_function^calcium-activated potassium channel activity`GO:0006813^biological_process^potassium ion transport`GO:0016020^cellular_component^membrane
PladumEVm081659	PladumEVm081659t1	.	.	.	.	.	.	.	.	.	.	.	.	.
PladumEVm083488	PladumEVm083488t2	.	.	PladumEVm083488t2.p1	52-363[+]	.	.	.	.	.	.	.	.	.
PladumEVm085825	PladumEVm085825t1	.	.	PladumEVm085825t1.p2	145-459[-]	.	.	.	.	.	.	.	.	.
PladumEVm018683	PladumEVm018683t1	.	.	PladumEVm018683t1.p1	129-1481[+]	.	.	.	.	.	.	.	.	.
PladumEVm101245	PladumEVm101245t1	CTHB1_CHICK^CTHB1_CHICK^Q:137-3,H:44-88^40%ID^E:5.16e-05^RecName: Full=Cathelicidin-B1;^Eukaryota; Metazoa; Chordata; Craniata; Vertebrata; Euteleostomi; Archelosauria; Archosauria; Dinosauria; Saurischia; Theropoda; Coelurosauria; Aves; Neognathae; Galloanserae; Galliformes; Phasianidae; Phasianinae; Gallus`CTHB1_CHICK^CTHB1_CHICK^Q:188-3,H:19-80^35.484%ID^E:6.93e-05^RecName: Full=Cathelicidin-B1;^Eukaryota; Metazoa; Chordata; Craniata; Vertebrata; Euteleostomi; Archelosauria; Archosauria; Dinosauria; Saurischia; Theropoda; Coelurosauria; Aves; Neognathae; Galloanserae; Galliformes; Phasianidae; Phasianinae; Gallus	.	PladumEVm101245t1.p1	1-330[+]	.	.	.	.	.	KEGG:gga:100858412	GO:0005615^cellular_component^extracellular space`GO:0099512^cellular_component^supramolecular fiber`GO:0001530^molecular_function^lipopolysaccharide binding`GO:0061844^biological_process^antimicrobial humoral immune response mediated by antimicrobial peptide`GO:0050829^biological_process^defense response to Gram-negative bacterium`GO:0050830^biological_process^defense response to Gram-positive bacterium`GO:0045087^biological_process^innate immune response	.	.
PladumEVm000461	PladumEVm000461t1	TUT4_MOUSE^TUT4_MOUSE^Q:4225-4722,H:1008-1152^35.928%ID^E:7.91e-19^RecName: Full=Terminal uridylyltransferase 4 {ECO:0000305};^Eukaryota; Metazoa; Chordata; Craniata; Vertebrata; Euteleostomi; Mammalia; Eutheria; Euarchontoglires; Glires; Rodentia; Myomorpha; Muroidea; Muridae; Murinae; Mus; Mus`TUT4_MOUSE^TUT4_MOUSE^Q:4240-4722,H:419-553^24.845%ID^E:4.85e-05^RecName: Full=Terminal uridylyltransferase 4 {ECO:0000305};^Eukaryota; Metazoa; Chordata; Craniata; Vertebrata; Euteleostomi; Mammalia; Eutheria; Euarchontoglires; Glires; Rodentia; Myomorpha; Muroidea; Muridae; Murinae; Mus; Mus	.	PladumEVm000461t1.p1	1594-9027[+]	TUT4_MOUSE^TUT4_MOUSE^Q:879-1186,H:1009-1228^27.832%ID^E:9.98e-24^RecName: Full=Terminal uridylyltransferase 4 {ECO:0000305};^Eukaryota; Metazoa; Chordata; Craniata; Vertebrata; Euteleostomi; Mammalia; Eutheria; Euarchontoglires; Glires; Rodentia; Myomorpha; Muroidea; Muridae; Murinae; Mus; Mus`TUT4_MOUSE^TUT4_MOUSE^Q:829-1185,H:393-674^24.384%ID^E:6.09e-10^RecName: Full=Terminal uridylyltransferase 4 {ECO:0000305};^Eukaryota; Metazoa; Chordata; Craniata; Vertebrata; Euteleostomi; Mammalia; Eutheria; Euarchontoglires; Glires; Rodentia; Myomorpha; Muroidea; Muridae; Murinae; Mus; Mus	PF19088.2^TUTase^TUTase nucleotidyltransferase domain^961-1050^E:1.7e-10`PF03828.21^PAP_assoc^Cid1 family poly A polymerase^1160-1189^E:4.4e-06	.	.	.	KEGG:mmu:230594	GO:0005737^cellular_component^cytoplasm`GO:0036464^cellular_component^cytoplasmic ribonucleoprotein granule`GO:0005829^cellular_component^cytosol`GO:0005730^cellular_component^nucleolus`GO:0005634^cellular_component^nucleus`GO:0035198^molecular_function^miRNA binding`GO:0016779^molecular_function^nucleotidyltransferase activity`GO:0050265^molecular_function^RNA uridylyltransferase activity`GO:0070569^molecular_function^uridylyltransferase activity`GO:0008270^molecular_function^zinc ion binding`GO:0070102^biological_process^interleukin-6-mediated signaling pathway`GO:0010587^biological_process^miRNA catabolic process`GO:0010586^biological_process^miRNA metabolic process`GO:0032088^biological_process^negative regulation of NF-kappaB transcription factor activity`GO:0010526^biological_process^negative regulation of transposition, RNA-mediated`GO:0001556^biological_process^oocyte maturation`GO:1990074^biological_process^polyuridylation-dependent mRNA catabolic process`GO:0032755^biological_process^positive regulation of interleukin-6 production`GO:0031054^biological_process^pre-miRNA processing`GO:0031664^biological_process^regulation of lipopolysaccharide-mediated signaling pathway`GO:0071076^biological_process^RNA 3' uridylation`GO:0031123^biological_process^RNA 3'-end processing`GO:0019827^biological_process^stem cell population maintenance	GO:0005737^cellular_component^cytoplasm`GO:0036464^cellular_component^cytoplasmic ribonucleoprotein granule`GO:0005829^cellular_component^cytosol`GO:0005730^cellular_component^nucleolus`GO:0005634^cellular_component^nucleus`GO:0035198^molecular_function^miRNA binding`GO:0016779^molecular_function^nucleotidyltransferase activity`GO:0050265^molecular_function^RNA uridylyltransferase activity`GO:0070569^molecular_function^uridylyltransferase activity`GO:0008270^molecular_function^zinc ion binding`GO:0070102^biological_process^interleukin-6-mediated signaling pathway`GO:0010587^biological_process^miRNA catabolic process`GO:0010586^biological_process^miRNA metabolic process`GO:0032088^biological_process^negative regulation of NF-kappaB transcription factor activity`GO:0010526^biological_process^negative regulation of transposition, RNA-mediated`GO:0001556^biological_process^oocyte maturation`GO:1990074^biological_process^polyuridylation-dependent mRNA catabolic process`GO:0032755^biological_process^positive regulation of interleukin-6 production`GO:0031054^biological_process^pre-miRNA processing`GO:0031664^biological_process^regulation of lipopolysaccharide-mediated signaling pathway`GO:0071076^biological_process^RNA 3' uridylation`GO:0031123^biological_process^RNA 3'-end processing`GO:0019827^biological_process^stem cell population maintenance	.
PladumEVm000461	PladumEVm000461t1	TUT4_MOUSE^TUT4_MOUSE^Q:4225-4722,H:1008-1152^35.928%ID^E:7.91e-19^RecName: Full=Terminal uridylyltransferase 4 {ECO:0000305};^Eukaryota; Metazoa; Chordata; Craniata; Vertebrata; Euteleostomi; Mammalia; Eutheria; Euarchontoglires; Glires; Rodentia; Myomorpha; Muroidea; Muridae; Murinae; Mus; Mus`TUT4_MOUSE^TUT4_MOUSE^Q:4240-4722,H:419-553^24.845%ID^E:4.85e-05^RecName: Full=Terminal uridylyltransferase 4 {ECO:0000305};^Eukaryota; Metazoa; Chordata; Craniata; Vertebrata; Euteleostomi; Mammalia; Eutheria; Euarchontoglires; Glires; Rodentia; Myomorpha; Muroidea; Muridae; Murinae; Mus; Mus	.	PladumEVm000461t1.p4	9402-10238[-]	.	.	.	.	.	KEGG:mmu:230594	GO:0005737^cellular_component^cytoplasm`GO:0036464^cellular_component^cytoplasmic ribonucleoprotein granule`GO:0005829^cellular_component^cytosol`GO:0005730^cellular_component^nucleolus`GO:0005634^cellular_component^nucleus`GO:0035198^molecular_function^miRNA binding`GO:0016779^molecular_function^nucleotidyltransferase activity`GO:0050265^molecular_function^RNA uridylyltransferase activity`GO:0070569^molecular_function^uridylyltransferase activity`GO:0008270^molecular_function^zinc ion binding`GO:0070102^biological_process^interleukin-6-mediated signaling pathway`GO:0010587^biological_process^miRNA catabolic process`GO:0010586^biological_process^miRNA metabolic process`GO:0032088^biological_process^negative regulation of NF-kappaB transcription factor activity`GO:0010526^biological_process^negative regulation of transposition, RNA-mediated`GO:0001556^biological_process^oocyte maturation`GO:1990074^biological_process^polyuridylation-dependent mRNA catabolic process`GO:0032755^biological_process^positive regulation of interleukin-6 production`GO:0031054^biological_process^pre-miRNA processing`GO:0031664^biological_process^regulation of lipopolysaccharide-mediated signaling pathway`GO:0071076^biological_process^RNA 3' uridylation`GO:0031123^biological_process^RNA 3'-end processing`GO:0019827^biological_process^stem cell population maintenance	.	.
PladumEVm000461	PladumEVm000461t1	TUT4_MOUSE^TUT4_MOUSE^Q:4225-4722,H:1008-1152^35.928%ID^E:7.91e-19^RecName: Full=Terminal uridylyltransferase 4 {ECO:0000305};^Eukaryota; Metazoa; Chordata; Craniata; Vertebrata; Euteleostomi; Mammalia; Eutheria; Euarchontoglires; Glires; Rodentia; Myomorpha; Muroidea; Muridae; Murinae; Mus; Mus`TUT4_MOUSE^TUT4_MOUSE^Q:4240-4722,H:419-553^24.845%ID^E:4.85e-05^RecName: Full=Terminal uridylyltransferase 4 {ECO:0000305};^Eukaryota; Metazoa; Chordata; Craniata; Vertebrata; Euteleostomi; Mammalia; Eutheria; Euarchontoglires; Glires; Rodentia; Myomorpha; Muroidea; Muridae; Murinae; Mus; Mus	.	PladumEVm000461t1.p3	39-1451[+]	RBM34_RAT^RBM34_RAT^Q:243-452,H:183-385^31.754%ID^E:4e-20^RecName: Full=RNA-binding protein 34;^Eukaryota; Metazoa; Chordata; Craniata; Vertebrata; Euteleostomi; Mammalia; Eutheria; Euarchontoglires; Glires; Rodentia; Myomorpha; Muroidea; Muridae; Murinae; Rattus	PF00076.24^RRM_1^RNA recognition motif. (a.k.a. RRM, RBD, or RNP domain)^352-418^E:2.3e-12	.	.	.	KEGG:rno:307956	GO:0005737^cellular_component^cytoplasm`GO:0036464^cellular_component^cytoplasmic ribonucleoprotein granule`GO:0005829^cellular_component^cytosol`GO:0005730^cellular_component^nucleolus`GO:0005634^cellular_component^nucleus`GO:0035198^molecular_function^miRNA binding`GO:0016779^molecular_function^nucleotidyltransferase activity`GO:0050265^molecular_function^RNA uridylyltransferase activity`GO:0070569^molecular_function^uridylyltransferase activity`GO:0008270^molecular_function^zinc ion binding`GO:0070102^biological_process^interleukin-6-mediated signaling pathway`GO:0010587^biological_process^miRNA catabolic process`GO:0010586^biological_process^miRNA metabolic process`GO:0032088^biological_process^negative regulation of NF-kappaB transcription factor activity`GO:0010526^biological_process^negative regulation of transposition, RNA-mediated`GO:0001556^biological_process^oocyte maturation`GO:1990074^biological_process^polyuridylation-dependent mRNA catabolic process`GO:0032755^biological_process^positive regulation of interleukin-6 production`GO:0031054^biological_process^pre-miRNA processing`GO:0031664^biological_process^regulation of lipopolysaccharide-mediated signaling pathway`GO:0071076^biological_process^RNA 3' uridylation`GO:0031123^biological_process^RNA 3'-end processing`GO:0019827^biological_process^stem cell population maintenance	GO:0005694^cellular_component^chromosome`GO:0005730^cellular_component^nucleolus`GO:0005654^cellular_component^nucleoplasm`GO:0003723^molecular_function^RNA binding	GO:0003676^molecular_function^nucleic acid binding
PladumEVm016284	PladumEVm016284t2	RBM34_MOUSE^RBM34_MOUSE^Q:726-160,H:189-370^34.211%ID^E:2.54e-19^RecName: Full=RNA-binding protein 34;^Eukaryota; Metazoa; Chordata; Craniata; Vertebrata; Euteleostomi; Mammalia; Eutheria; Euarchontoglires; Glires; Rodentia; Myomorpha; Muroidea; Muridae; Murinae; Mus; Mus	.	PladumEVm016284t2.p2	40-1452[-]	RBM34_RAT^RBM34_RAT^Q:243-452,H:183-385^31.754%ID^E:4e-20^RecName: Full=RNA-binding protein 34;^Eukaryota; Metazoa; Chordata; Craniata; Vertebrata; Euteleostomi; Mammalia; Eutheria; Euarchontoglires; Glires; Rodentia; Myomorpha; Muroidea; Muridae; Murinae; Rattus	PF00076.24^RRM_1^RNA recognition motif. (a.k.a. RRM, RBD, or RNP domain)^352-418^E:2.3e-12	.	.	.	KEGG:rno:307956	GO:0005694^cellular_component^chromosome`GO:0005730^cellular_component^nucleolus`GO:0005654^cellular_component^nucleoplasm`GO:0003723^molecular_function^RNA binding	GO:0005694^cellular_component^chromosome`GO:0005730^cellular_component^nucleolus`GO:0005654^cellular_component^nucleoplasm`GO:0003723^molecular_function^RNA binding	GO:0003676^molecular_function^nucleic acid binding
PladumEVm037004	PladumEVm037004t1	.	.	PladumEVm037004t1.p1	255-1019[+]	.	.	.	.	.	.	.	.	.
PladumEVm002225	PladumEVm002225t1	HRPA_ECOLI^HRPA_ECOLI^Q:3884-7684,H:71-1300^44.696%ID^E:0^RecName: Full=ATP-dependent RNA helicase HrpA;^Bacteria; Proteobacteria; Gammaproteobacteria; Enterobacterales; Enterobacteriaceae; Escherichia	.	PladumEVm002225t1.p3	8048-9703[+]	PKN1_CALS4^PKN1_CALS4^Q:15-224,H:52-270^24.229%ID^E:2.21e-12^RecName: Full=Probable serine/threonine-protein kinase Sps1;^Bacteria; Firmicutes; Clostridia; Thermoanaerobacterales; Thermoanaerobacteraceae; Caldanaerobacter	PF00069.27^Pkinase^Protein kinase domain^23-211^E:4.4e-09`PF08668.14^HDOD^HDOD domain^250-451^E:7.6e-10	.	.	COG0515^Serine Threonine protein kinase`COG2815^Serine Threonine protein kinase	KEGG:tte:TTE1500	GO:0005524^molecular_function^ATP binding`GO:0004386^molecular_function^helicase activity`GO:0003723^molecular_function^RNA binding`GO:0003724^molecular_function^RNA helicase activity`GO:0000462^biological_process^maturation of SSU-rRNA from tricistronic rRNA transcript (SSU-rRNA, 5.8S rRNA, LSU-rRNA)`GO:0006397^biological_process^mRNA processing`GO:0009451^biological_process^RNA modification	GO:0005524^molecular_function^ATP binding`GO:0106310^molecular_function^protein serine kinase activity	GO:0004672^molecular_function^protein kinase activity`GO:0005524^molecular_function^ATP binding`GO:0006468^biological_process^protein phosphorylation
PladumEVm002225	PladumEVm002225t1	HRPA_ECOLI^HRPA_ECOLI^Q:3884-7684,H:71-1300^44.696%ID^E:0^RecName: Full=ATP-dependent RNA helicase HrpA;^Bacteria; Proteobacteria; Gammaproteobacteria; Enterobacterales; Enterobacteriaceae; Escherichia	.	PladumEVm002225t1.p7	3-779[-]	.	.	.	.	COG1643^helicase	KEGG:ecj:JW5905`KEGG:eco:b1413	GO:0005524^molecular_function^ATP binding`GO:0004386^molecular_function^helicase activity`GO:0003723^molecular_function^RNA binding`GO:0003724^molecular_function^RNA helicase activity`GO:0000462^biological_process^maturation of SSU-rRNA from tricistronic rRNA transcript (SSU-rRNA, 5.8S rRNA, LSU-rRNA)`GO:0006397^biological_process^mRNA processing`GO:0009451^biological_process^RNA modification	.	.
PladumEVm002225	PladumEVm002225t1	HRPA_ECOLI^HRPA_ECOLI^Q:3884-7684,H:71-1300^44.696%ID^E:0^RecName: Full=ATP-dependent RNA helicase HrpA;^Bacteria; Proteobacteria; Gammaproteobacteria; Enterobacterales; Enterobacteriaceae; Escherichia	.	PladumEVm002225t1.p4	1988-3331[-]	ARGA_RALSO^ARGA_RALSO^Q:10-446,H:22-451^58.352%ID^E:0^RecName: Full=Amino-acid acetyltransferase;^Bacteria; Proteobacteria; Betaproteobacteria; Burkholderiales; Burkholderiaceae; Ralstonia	PF00696.30^AA_kinase^Amino acid kinase family^28-272^E:5.1e-21`PF00583.27^Acetyltransf_1^Acetyltransferase (GNAT) family^320-406^E:5.8e-09`PF13508.9^Acetyltransf_7^Acetyltransferase (GNAT) domain^340-418^E:1.7e-06	.	.	COG0548^nag kinase`COG1246^n-acetylglutamate synthase	KEGG:rso:RSc1250	GO:0005524^molecular_function^ATP binding`GO:0004386^molecular_function^helicase activity`GO:0003723^molecular_function^RNA binding`GO:0003724^molecular_function^RNA helicase activity`GO:0000462^biological_process^maturation of SSU-rRNA from tricistronic rRNA transcript (SSU-rRNA, 5.8S rRNA, LSU-rRNA)`GO:0006397^biological_process^mRNA processing`GO:0009451^biological_process^RNA modification	GO:0005737^cellular_component^cytoplasm`GO:0004042^molecular_function^acetyl-CoA:L-glutamate N-acetyltransferase activity`GO:0103045^molecular_function^methione N-acyltransferase activity`GO:0006526^biological_process^arginine biosynthetic process	GO:0008080^molecular_function^N-acetyltransferase activity
PladumEVm002225	PladumEVm002225t1	HRPA_ECOLI^HRPA_ECOLI^Q:3884-7684,H:71-1300^44.696%ID^E:0^RecName: Full=ATP-dependent RNA helicase HrpA;^Bacteria; Proteobacteria; Gammaproteobacteria; Enterobacterales; Enterobacteriaceae; Escherichia	.	PladumEVm002225t1.p1	3665-7687[+]	HRPA_ECOLI^HRPA_ECOLI^Q:74-1340,H:71-1300^45.008%ID^E:0^RecName: Full=ATP-dependent RNA helicase HrpA;^Bacteria; Proteobacteria; Gammaproteobacteria; Enterobacterales; Enterobacteriaceae; Escherichia	PF00270.31^DEAD^DEAD/DEAH box helicase^88-239^E:4.5e-06`PF00271.33^Helicase_C^Helicase conserved C-terminal domain^293-410^E:1.2e-11`PF04408.25^HA2^Helicase associated domain (HA2)^474-554^E:7.5e-15`PF07717.18^OB_NTP_bind^Oligonucleotide/oligosaccharide-binding (OB)-fold^629-706^E:2.2e-12`PF11898.10^DUF3418^Domain of unknown function (DUF3418)^719-1337^E:8.4e-202	.	.	COG1643^helicase	KEGG:ecj:JW5905`KEGG:eco:b1413	GO:0005524^molecular_function^ATP binding`GO:0004386^molecular_function^helicase activity`GO:0003723^molecular_function^RNA binding`GO:0003724^molecular_function^RNA helicase activity`GO:0000462^biological_process^maturation of SSU-rRNA from tricistronic rRNA transcript (SSU-rRNA, 5.8S rRNA, LSU-rRNA)`GO:0006397^biological_process^mRNA processing`GO:0009451^biological_process^RNA modification	GO:0005524^molecular_function^ATP binding`GO:0004386^molecular_function^helicase activity`GO:0003723^molecular_function^RNA binding`GO:0003724^molecular_function^RNA helicase activity`GO:0000462^biological_process^maturation of SSU-rRNA from tricistronic rRNA transcript (SSU-rRNA, 5.8S rRNA, LSU-rRNA)`GO:0006397^biological_process^mRNA processing`GO:0009451^biological_process^RNA modification	GO:0003676^molecular_function^nucleic acid binding`GO:0005524^molecular_function^ATP binding`GO:0004386^molecular_function^helicase activity
PladumEVm013538	PladumEVm013538t1	PKN1_CALS4^PKN1_CALS4^Q:52-681,H:52-270^25.439%ID^E:4.05e-12^RecName: Full=Probable serine/threonine-protein kinase Sps1;^Bacteria; Firmicutes; Clostridia; Thermoanaerobacterales; Thermoanaerobacteraceae; Caldanaerobacter	.	PladumEVm013538t1.p1	1-1665[+]	PKN1_CALS4^PKN1_CALS4^Q:18-227,H:52-270^24.229%ID^E:2.44e-12^RecName: Full=Probable serine/threonine-protein kinase Sps1;^Bacteria; Firmicutes; Clostridia; Thermoanaerobacterales; Thermoanaerobacteraceae; Caldanaerobacter	PF00069.27^Pkinase^Protein kinase domain^26-214^E:4.5e-09`PF08668.14^HDOD^HDOD domain^253-454^E:7.7e-10	.	.	COG0515^Serine Threonine protein kinase`COG2815^Serine Threonine protein kinase	KEGG:tte:TTE1500	GO:0005524^molecular_function^ATP binding`GO:0106310^molecular_function^protein serine kinase activity	GO:0005524^molecular_function^ATP binding`GO:0106310^molecular_function^protein serine kinase activity	GO:0004672^molecular_function^protein kinase activity`GO:0005524^molecular_function^ATP binding`GO:0006468^biological_process^protein phosphorylation
PladumEVm017924	PladumEVm017924t1	TOP3_BACCR^TOP3_BACCR^Q:1525-2223,H:1-219^43.83%ID^E:2.48e-47^RecName: Full=DNA topoisomerase 3 {ECO:0000255|HAMAP-Rule:MF_00953};^Bacteria; Firmicutes; Bacilli; Bacillales; Bacillaceae; Bacillus; Bacillus cereus group	.	PladumEVm017924t1.p4	1525-2412[+]	TOP3_BACCR^TOP3_BACCR^Q:1-233,H:1-219^43.83%ID^E:1.13e-51^RecName: Full=DNA topoisomerase 3 {ECO:0000255|HAMAP-Rule:MF_00953};^Bacteria; Firmicutes; Bacilli; Bacillales; Bacillaceae; Bacillus; Bacillus cereus group	PF01751.24^Toprim^Toprim domain^4-141^E:5.3e-11`PF01131.22^Topoisom_bac^DNA topoisomerase^165-235^E:2e-21	.	.	.	KEGG:bce:BC0417	GO:0003677^molecular_function^DNA binding`GO:0003917^molecular_function^DNA topoisomerase type I (single strand cut, ATP-independent) activity`GO:0000287^molecular_function^magnesium ion binding`GO:0006265^biological_process^DNA topological change	GO:0003677^molecular_function^DNA binding`GO:0003917^molecular_function^DNA topoisomerase type I (single strand cut, ATP-independent) activity`GO:0000287^molecular_function^magnesium ion binding`GO:0006265^biological_process^DNA topological change	GO:0003677^molecular_function^DNA binding`GO:0003916^molecular_function^DNA topoisomerase activity`GO:0006265^biological_process^DNA topological change
PladumEVm017924	PladumEVm017924t1	TOP3_BACCR^TOP3_BACCR^Q:1525-2223,H:1-219^43.83%ID^E:2.48e-47^RecName: Full=DNA topoisomerase 3 {ECO:0000255|HAMAP-Rule:MF_00953};^Bacteria; Firmicutes; Bacilli; Bacillales; Bacillaceae; Bacillus; Bacillus cereus group	.	PladumEVm017924t1.p1	1-1401[+]	.	.	.	.	.	KEGG:bce:BC0417	GO:0003677^molecular_function^DNA binding`GO:0003917^molecular_function^DNA topoisomerase type I (single strand cut, ATP-independent) activity`GO:0000287^molecular_function^magnesium ion binding`GO:0006265^biological_process^DNA topological change	.	.
PladumEVm027678	PladumEVm027678t1	TOP3_BACCR^TOP3_BACCR^Q:888-190,H:1-219^43.83%ID^E:2.69e-51^RecName: Full=DNA topoisomerase 3 {ECO:0000255|HAMAP-Rule:MF_00953};^Bacteria; Firmicutes; Bacilli; Bacillales; Bacillaceae; Bacillus; Bacillus cereus group	.	PladumEVm027678t1.p1	1-1011[-]	TOP3_BACCR^TOP3_BACCR^Q:42-274,H:1-219^43.83%ID^E:2.42e-51^RecName: Full=DNA topoisomerase 3 {ECO:0000255|HAMAP-Rule:MF_00953};^Bacteria; Firmicutes; Bacilli; Bacillales; Bacillaceae; Bacillus; Bacillus cereus group	PF01751.24^Toprim^Toprim domain^45-182^E:7.2e-11`PF01131.22^Topoisom_bac^DNA topoisomerase^206-276^E:2.6e-21	.	.	.	KEGG:bce:BC0417	GO:0003677^molecular_function^DNA binding`GO:0003917^molecular_function^DNA topoisomerase type I (single strand cut, ATP-independent) activity`GO:0000287^molecular_function^magnesium ion binding`GO:0006265^biological_process^DNA topological change	GO:0003677^molecular_function^DNA binding`GO:0003917^molecular_function^DNA topoisomerase type I (single strand cut, ATP-independent) activity`GO:0000287^molecular_function^magnesium ion binding`GO:0006265^biological_process^DNA topological change	GO:0003677^molecular_function^DNA binding`GO:0003916^molecular_function^DNA topoisomerase activity`GO:0006265^biological_process^DNA topological change
PladumEVm007967	PladumEVm007967t1	Y335_SYNY3^Y335_SYNY3^Q:7773-9188,H:12-477^52.854%ID^E:1.18e-152^RecName: Full=Uncharacterized protein sll0335;^Bacteria; Cyanobacteria; Synechococcales; Merismopediaceae; Synechocystis; unclassified Synechocystis	.	PladumEVm007967t1.p15	2066-2590[-]	PETR_RHOCB^PETR_RHOCB^Q:1-167,H:59-234^30.508%ID^E:2.01e-11^RecName: Full=Protein PetR;^Bacteria; Proteobacteria; Alphaproteobacteria; Rhodobacterales; Rhodobacteraceae; Rhodobacter	PF00072.26^Response_reg^Response regulator receiver domain^2-59^E:1.9e-07`PF00486.30^Trans_reg_C^Transcriptional regulatory protein, C terminal^90-167^E:3e-10	.	.	COG0745^regulatoR	KEGG:rcp:RCAP_rcc02767	.	GO:0003677^molecular_function^DNA binding`GO:0000160^biological_process^phosphorelay signal transduction system`GO:0006355^biological_process^regulation of transcription, DNA-templated	GO:0000160^biological_process^phosphorelay signal transduction system`GO:0003677^molecular_function^DNA binding`GO:0006355^biological_process^regulation of transcription, DNA-templated
PladumEVm007967	PladumEVm007967t1	Y335_SYNY3^Y335_SYNY3^Q:7773-9188,H:12-477^52.854%ID^E:1.18e-152^RecName: Full=Uncharacterized protein sll0335;^Bacteria; Cyanobacteria; Synechococcales; Merismopediaceae; Synechocystis; unclassified Synechocystis	.	PladumEVm007967t1.p7	7761-9194[+]	Y335_SYNY3^Y335_SYNY3^Q:5-476,H:12-477^52.854%ID^E:1.49e-179^RecName: Full=Uncharacterized protein sll0335;^Bacteria; Cyanobacteria; Synechococcales; Merismopediaceae; Synechocystis; unclassified Synechocystis	PF14403.8^CP_ATPgrasp_2^Circularly permuted ATP-grasp type 2^74-453^E:1.1e-161`PF04174.15^CP_ATPgrasp_1^A circularly permuted ATPgrasp^74-409^E:4e-158	.	.	COG2308^conserved protein	KEGG:syn:sll0335	.	.	.
PladumEVm007967	PladumEVm007967t1	Y335_SYNY3^Y335_SYNY3^Q:7773-9188,H:12-477^52.854%ID^E:1.18e-152^RecName: Full=Uncharacterized protein sll0335;^Bacteria; Cyanobacteria; Synechococcales; Merismopediaceae; Synechocystis; unclassified Synechocystis	.	PladumEVm007967t1.p14	3299-3853[-]	.	PF07209.14^DUF1415^Protein of unknown function (DUF1415)^5-174^E:2.3e-70	.	.	COG2308^conserved protein	KEGG:syn:sll0335	.	.	.
PladumEVm007967	PladumEVm007967t1	Y335_SYNY3^Y335_SYNY3^Q:7773-9188,H:12-477^52.854%ID^E:1.18e-152^RecName: Full=Uncharacterized protein sll0335;^Bacteria; Cyanobacteria; Synechococcales; Merismopediaceae; Synechocystis; unclassified Synechocystis	.	PladumEVm007967t1.p4	2-2014[+]	FIXL_BRADU^FIXL_BRADU^Q:187-669,H:26-502^25.904%ID^E:6.73e-21^RecName: Full=Sensor protein FixL;^Bacteria; Proteobacteria; Alphaproteobacteria; Rhizobiales; Bradyrhizobiaceae; Bradyrhizobium	PF13188.9^PAS_8^PAS domain^51-89^E:1.6e-05`PF00989.27^PAS^PAS fold^52-162^E:7.1e-11`PF08448.12^PAS_4^PAS fold^61-165^E:1.8e-12`PF13426.9^PAS_9^PAS domain^62-164^E:0.037`PF08447.14^PAS_3^PAS fold^74-158^E:1.2e-11`PF08447.14^PAS_3^PAS fold^200-284^E:1.9e-06`PF13426.9^PAS_9^PAS domain^229-290^E:0.23`PF13188.9^PAS_8^PAS domain^303-353^E:0.00014`PF00989.27^PAS^PAS fold^304-412^E:4.1e-08`PF08448.12^PAS_4^PAS fold^310-418^E:7.3e-08`PF13426.9^PAS_9^PAS domain^319-417^E:5.1e-08`PF02518.28^HATPase_c^Histidine kinase-, DNA gyrase B-, and HSP90-like ATPase^563-668^E:2.8e-15	.	.	COG4191^Histidine kinase	KEGG:bja:bll2760	.	GO:0005887^cellular_component^integral component of plasma membrane`GO:0005524^molecular_function^ATP binding`GO:0009927^molecular_function^histidine phosphotransfer kinase activity`GO:0046872^molecular_function^metal ion binding`GO:0000155^molecular_function^phosphorelay sensor kinase activity`GO:0009399^biological_process^nitrogen fixation`GO:0046777^biological_process^protein autophosphorylation`GO:0006355^biological_process^regulation of transcription, DNA-templated	GO:0006355^biological_process^regulation of transcription, DNA-templated`GO:0005515^molecular_function^protein binding
PladumEVm007967	PladumEVm007967t1	Y335_SYNY3^Y335_SYNY3^Q:7773-9188,H:12-477^52.854%ID^E:1.18e-152^RecName: Full=Uncharacterized protein sll0335;^Bacteria; Cyanobacteria; Synechococcales; Merismopediaceae; Synechocystis; unclassified Synechocystis	.	PladumEVm007967t1.p8	3850-5043[-]	HIPO_CAMJE^HIPO_CAMJE^Q:1-393,H:1-382^38.832%ID^E:9.73e-93^RecName: Full=Hippurate hydrolase {ECO:0000305};^Bacteria; Proteobacteria; Epsilonproteobacteria; Campylobacterales; Campylobacteraceae; Campylobacter	PF01546.30^Peptidase_M20^Peptidase family M20/M25/M40^73-354^E:6.8e-33`PF07687.16^M20_dimer^Peptidase dimerisation domain^185-280^E:1.3e-11	.	.	COG1473^amidohydrolase	KEGG:cje:Cj0985c	.	GO:0047980^molecular_function^hippurate hydrolase activity	GO:0016787^molecular_function^hydrolase activity
PladumEVm007967	PladumEVm007967t1	Y335_SYNY3^Y335_SYNY3^Q:7773-9188,H:12-477^52.854%ID^E:1.18e-152^RecName: Full=Uncharacterized protein sll0335;^Bacteria; Cyanobacteria; Synechococcales; Merismopediaceae; Synechocystis; unclassified Synechocystis	.	PladumEVm007967t1.p10	9357-10301[+]	Y2597_MYCBO^Y2597_MYCBO^Q:3-258,H:539-804^25.357%ID^E:3.63e-08^RecName: Full=Uncharacterized protein Mb2597;^Bacteria; Actinobacteria; Corynebacteriales; Mycobacteriaceae; Mycobacterium; Mycobacterium tuberculosis complex	PF04168.14^Alpha-E^A predicted alpha-helical domain with a conserved ER motif.^1-310^E:1.1e-97	.	.	COG2308^conserved protein	KEGG:syn:sll0335	.	.	.
PladumEVm007967	PladumEVm007967t1	Y335_SYNY3^Y335_SYNY3^Q:7773-9188,H:12-477^52.854%ID^E:1.18e-152^RecName: Full=Uncharacterized protein sll0335;^Bacteria; Cyanobacteria; Synechococcales; Merismopediaceae; Synechocystis; unclassified Synechocystis	.	PladumEVm007967t1.p3	5472-7613[+]	CIRA_ECOLI^CIRA_ECOLI^Q:401-585,H:355-533^23.834%ID^E:1.4e-05^RecName: Full=Colicin I receptor;^Bacteria; Proteobacteria; Gammaproteobacteria; Enterobacterales; Enterobacteriaceae; Escherichia	PF00593.26^TonB_dep_Rec^TonB dependent receptor^255-709^E:2.4e-35	.	.	COG4771^receptor	KEGG:ecj:JW2142`KEGG:eco:b2155	.	GO:0009279^cellular_component^cell outer membrane`GO:0016021^cellular_component^integral component of membrane`GO:0031230^cellular_component^intrinsic component of cell outer membrane`GO:0042912^molecular_function^colicin transmembrane transporter activity`GO:0015343^molecular_function^siderophore transmembrane transporter activity`GO:0015344^molecular_function^siderophore uptake transmembrane transporter activity`GO:0055072^biological_process^iron ion homeostasis`GO:0044718^biological_process^siderophore transmembrane transport	.
PladumEVm007967	PladumEVm007967t1	Y335_SYNY3^Y335_SYNY3^Q:7773-9188,H:12-477^52.854%ID^E:1.18e-152^RecName: Full=Uncharacterized protein sll0335;^Bacteria; Cyanobacteria; Synechococcales; Merismopediaceae; Synechocystis; unclassified Synechocystis	.	PladumEVm007967t1.p21	2936-3289[+]	.	.	.	.	COG2308^conserved protein	KEGG:syn:sll0335	.	.	.
PladumEVm008207	PladumEVm008207t1	Y335_SYNY3^Y335_SYNY3^Q:2342-3757,H:12-477^52.854%ID^E:1.69e-155^RecName: Full=Uncharacterized protein sll0335;^Bacteria; Cyanobacteria; Synechococcales; Merismopediaceae; Synechocystis; unclassified Synechocystis	.	PladumEVm008207t1.p6	3926-4870[+]	Y2597_MYCBO^Y2597_MYCBO^Q:3-258,H:539-804^25.357%ID^E:3.63e-08^RecName: Full=Uncharacterized protein Mb2597;^Bacteria; Actinobacteria; Corynebacteriales; Mycobacteriaceae; Mycobacterium; Mycobacterium tuberculosis complex	PF04168.14^Alpha-E^A predicted alpha-helical domain with a conserved ER motif.^1-310^E:1.1e-97	.	.	COG2308^conserved protein	KEGG:syn:sll0335	.	.	.
PladumEVm008207	PladumEVm008207t1	Y335_SYNY3^Y335_SYNY3^Q:2342-3757,H:12-477^52.854%ID^E:1.69e-155^RecName: Full=Uncharacterized protein sll0335;^Bacteria; Cyanobacteria; Synechococcales; Merismopediaceae; Synechocystis; unclassified Synechocystis	.	PladumEVm008207t1.p2	2-2182[+]	CIRA_ECOLI^CIRA_ECOLI^Q:414-598,H:355-533^23.834%ID^E:1.51e-05^RecName: Full=Colicin I receptor;^Bacteria; Proteobacteria; Gammaproteobacteria; Enterobacterales; Enterobacteriaceae; Escherichia	PF00593.26^TonB_dep_Rec^TonB dependent receptor^268-722^E:3e-35	.	.	COG4771^receptor	KEGG:ecj:JW2142`KEGG:eco:b2155	.	GO:0009279^cellular_component^cell outer membrane`GO:0016021^cellular_component^integral component of membrane`GO:0031230^cellular_component^intrinsic component of cell outer membrane`GO:0042912^molecular_function^colicin transmembrane transporter activity`GO:0015343^molecular_function^siderophore transmembrane transporter activity`GO:0015344^molecular_function^siderophore uptake transmembrane transporter activity`GO:0055072^biological_process^iron ion homeostasis`GO:0044718^biological_process^siderophore transmembrane transport	.
PladumEVm008207	PladumEVm008207t1	Y335_SYNY3^Y335_SYNY3^Q:2342-3757,H:12-477^52.854%ID^E:1.69e-155^RecName: Full=Uncharacterized protein sll0335;^Bacteria; Cyanobacteria; Synechococcales; Merismopediaceae; Synechocystis; unclassified Synechocystis	.	PladumEVm008207t1.p4	2330-3763[+]	Y335_SYNY3^Y335_SYNY3^Q:5-476,H:12-477^52.854%ID^E:1.49e-179^RecName: Full=Uncharacterized protein sll0335;^Bacteria; Cyanobacteria; Synechococcales; Merismopediaceae; Synechocystis; unclassified Synechocystis	PF14403.8^CP_ATPgrasp_2^Circularly permuted ATP-grasp type 2^74-453^E:1.1e-161`PF04174.15^CP_ATPgrasp_1^A circularly permuted ATPgrasp^74-409^E:4e-158	.	.	COG2308^conserved protein	KEGG:syn:sll0335	.	.	.
PladumEVm017154	PladumEVm017154t1	Y335_SYNY3^Y335_SYNY3^Q:22-1437,H:12-477^52.854%ID^E:2.65e-162^RecName: Full=Uncharacterized protein sll0335;^Bacteria; Cyanobacteria; Synechococcales; Merismopediaceae; Synechocystis; unclassified Synechocystis	.	PladumEVm017154t1.p3	1606-2550[+]	Y2597_MYCBO^Y2597_MYCBO^Q:3-258,H:539-804^25.357%ID^E:3.63e-08^RecName: Full=Uncharacterized protein Mb2597;^Bacteria; Actinobacteria; Corynebacteriales; Mycobacteriaceae; Mycobacterium; Mycobacterium tuberculosis complex	PF04168.14^Alpha-E^A predicted alpha-helical domain with a conserved ER motif.^1-310^E:1.1e-97	.	.	COG2308^conserved protein	KEGG:syn:sll0335	.	.	.
PladumEVm017154	PladumEVm017154t1	Y335_SYNY3^Y335_SYNY3^Q:22-1437,H:12-477^52.854%ID^E:2.65e-162^RecName: Full=Uncharacterized protein sll0335;^Bacteria; Cyanobacteria; Synechococcales; Merismopediaceae; Synechocystis; unclassified Synechocystis	.	PladumEVm017154t1.p1	31-1443[+]	Y335_SYNY3^Y335_SYNY3^Q:7-469,H:21-477^53.233%ID^E:8.45e-178^RecName: Full=Uncharacterized protein sll0335;^Bacteria; Cyanobacteria; Synechococcales; Merismopediaceae; Synechocystis; unclassified Synechocystis	PF14403.8^CP_ATPgrasp_2^Circularly permuted ATP-grasp type 2^67-446^E:1.1e-161`PF04174.15^CP_ATPgrasp_1^A circularly permuted ATPgrasp^67-402^E:3.8e-158	.	.	COG2308^conserved protein	KEGG:syn:sll0335	.	.	.
PladumEVm029648	PladumEVm029648t1	Y2597_MYCBO^Y2597_MYCBO^Q:16-789,H:539-806^25.784%ID^E:1.25e-07^RecName: Full=Uncharacterized protein Mb2597;^Bacteria; Actinobacteria; Corynebacteriales; Mycobacteriaceae; Mycobacterium; Mycobacterium tuberculosis complex	.	PladumEVm029648t1.p1	1-954[+]	Y2597_MYCBO^Y2597_MYCBO^Q:6-261,H:539-804^25.357%ID^E:4.6e-08^RecName: Full=Uncharacterized protein Mb2597;^Bacteria; Actinobacteria; Corynebacteriales; Mycobacteriaceae; Mycobacterium; Mycobacterium tuberculosis complex	PF04168.14^Alpha-E^A predicted alpha-helical domain with a conserved ER motif.^4-313^E:1.1e-97	.	.	.	.	.	.	.
PladumEVm006116	PladumEVm006116t1	LOVHK_PSE14^LOVHK_PSE14^Q:1382-2506,H:138-513^36.053%ID^E:1.67e-51^RecName: Full=Blue-light-activated protein;^Bacteria; Proteobacteria; Gammaproteobacteria; Pseudomonadales; Pseudomonadaceae; Pseudomonas	.	PladumEVm006116t1.p1	2-2563[+]	LOVHK_PSE14^LOVHK_PSE14^Q:461-849,H:138-527^36.16%ID^E:1.05e-60^RecName: Full=Blue-light-activated protein;^Bacteria; Proteobacteria; Gammaproteobacteria; Pseudomonadales; Pseudomonadaceae; Pseudomonas	PF00989.27^PAS^PAS fold^180-290^E:3.9e-10`PF13188.9^PAS_8^PAS domain^180-242^E:1.9e-08`PF08448.12^PAS_4^PAS fold^185-292^E:5.2e-09`PF13426.9^PAS_9^PAS domain^188-291^E:3.9e-08`PF13185.8^GAF_2^GAF domain^321-460^E:2.7e-14`PF13492.8^GAF_3^GAF domain^322-462^E:5.5e-13`PF01590.28^GAF^GAF domain^322-460^E:2.5e-12`PF00512.27^HisKA^His Kinase A (phospho-acceptor) domain^478-542^E:4.3e-07`PF02518.28^HATPase_c^Histidine kinase-, DNA gyrase B-, and HSP90-like ATPase^587-710^E:3e-14`PF00072.26^Response_reg^Response regulator receiver domain^734-845^E:3.3e-09	.	.	COG0784^response regulator`COG4191^Histidine kinase	KEGG:psp:PSPPH_2483	GO:0005524^molecular_function^ATP binding`GO:0000155^molecular_function^phosphorelay sensor kinase activity`GO:0009881^molecular_function^photoreceptor activity`GO:0009405^biological_process^obsolete pathogenesis`GO:0018298^biological_process^protein-chromophore linkage	GO:0005524^molecular_function^ATP binding`GO:0000155^molecular_function^phosphorelay sensor kinase activity`GO:0009881^molecular_function^photoreceptor activity`GO:0009405^biological_process^obsolete pathogenesis`GO:0018298^biological_process^protein-chromophore linkage	GO:0006355^biological_process^regulation of transcription, DNA-templated`GO:0005515^molecular_function^protein binding`GO:0000155^molecular_function^phosphorelay sensor kinase activity`GO:0007165^biological_process^signal transduction`GO:0000160^biological_process^phosphorelay signal transduction system
PladumEVm001573	PladumEVm001573t1	YG31B_YEAST^YG31B_YEAST^Q:2519-3793,H:599-1008^31.382%ID^E:1.4e-53^RecName: Full=Transposon Ty3-G Gag-Pol polyprotein;^Eukaryota; Fungi; Dikarya; Ascomycota; Saccharomycotina; Saccharomycetes; Saccharomycetales; Saccharomycetaceae; Saccharomyces`YG31B_YEAST^YG31B_YEAST^Q:4421-5182,H:1056-1306^23.333%ID^E:1.01e-06^RecName: Full=Transposon Ty3-G Gag-Pol polyprotein;^Eukaryota; Fungi; Dikarya; Ascomycota; Saccharomycotina; Saccharomycetes; Saccharomycetales; Saccharomycetaceae; Saccharomyces	.	PladumEVm001573t1.p3	3-1133[+]	.	.	.	.	.	KEGG:sce:YGR109W-B	GO:0005737^cellular_component^cytoplasm`GO:0005634^cellular_component^nucleus`GO:0000943^cellular_component^retrotransposon nucleocapsid`GO:0004190^molecular_function^aspartic-type endopeptidase activity`GO:0005524^molecular_function^ATP binding`GO:0003677^molecular_function^DNA binding`GO:0003887^molecular_function^DNA-directed DNA polymerase activity`GO:0008233^molecular_function^peptidase activity`GO:0004540^molecular_function^ribonuclease activity`GO:0003723^molecular_function^RNA binding`GO:0003964^molecular_function^RNA-directed DNA polymerase activity`GO:0004523^molecular_function^RNA-DNA hybrid ribonuclease activity`GO:0008270^molecular_function^zinc ion binding`GO:0015074^biological_process^DNA integration`GO:0006310^biological_process^DNA recombination`GO:0032197^biological_process^transposition, RNA-mediated	.	.
PladumEVm001573	PladumEVm001573t1	YG31B_YEAST^YG31B_YEAST^Q:2519-3793,H:599-1008^31.382%ID^E:1.4e-53^RecName: Full=Transposon Ty3-G Gag-Pol polyprotein;^Eukaryota; Fungi; Dikarya; Ascomycota; Saccharomycotina; Saccharomycetes; Saccharomycetales; Saccharomycetaceae; Saccharomyces`YG31B_YEAST^YG31B_YEAST^Q:4421-5182,H:1056-1306^23.333%ID^E:1.01e-06^RecName: Full=Transposon Ty3-G Gag-Pol polyprotein;^Eukaryota; Fungi; Dikarya; Ascomycota; Saccharomycotina; Saccharomycetes; Saccharomycetales; Saccharomycetaceae; Saccharomyces	.	PladumEVm001573t1.p1	1463-6079[+]	POL4_DROME^POL4_DROME^Q:343-788,H:307-745^30.82%ID^E:2.87e-54^RecName: Full=Retrovirus-related Pol polyprotein from transposon 412;^Eukaryota; Metazoa; Ecdysozoa; Arthropoda; Hexapoda; Insecta; Pterygota; Neoptera; Endopterygota; Diptera; Brachycera; Muscomorpha; Ephydroidea; Drosophilidae; Drosophila; Sophophora`POL4_DROME^POL4_DROME^Q:1039-1381,H:899-1233^25.212%ID^E:1.78e-23^RecName: Full=Retrovirus-related Pol polyprotein from transposon 412;^Eukaryota; Metazoa; Ecdysozoa; Arthropoda; Hexapoda; Insecta; Pterygota; Neoptera; Endopterygota; Diptera; Brachycera; Muscomorpha; Ephydroidea; Drosophilidae; Drosophila; Sophophora	PF00078.29^RVT_1^Reverse transcriptase (RNA-dependent DNA polymerase)^394-560^E:9.7e-21`PF17919.3^RT_RNaseH_2^RNase H-like domain found in reverse transcriptase^627-723^E:4.8e-21`PF17917.3^RT_RNaseH^RNase H-like domain found in reverse transcriptase^657-757^E:1.3e-21`PF17921.3^Integrase_H2C2^Integrase zinc binding domain^1029-1087^E:3.4e-13	.	.	.	KEGG:sce:YGR109W-B	GO:0005737^cellular_component^cytoplasm`GO:0005634^cellular_component^nucleus`GO:0000943^cellular_component^retrotransposon nucleocapsid`GO:0004190^molecular_function^aspartic-type endopeptidase activity`GO:0005524^molecular_function^ATP binding`GO:0003677^molecular_function^DNA binding`GO:0003887^molecular_function^DNA-directed DNA polymerase activity`GO:0008233^molecular_function^peptidase activity`GO:0004540^molecular_function^ribonuclease activity`GO:0003723^molecular_function^RNA binding`GO:0003964^molecular_function^RNA-directed DNA polymerase activity`GO:0004523^molecular_function^RNA-DNA hybrid ribonuclease activity`GO:0008270^molecular_function^zinc ion binding`GO:0015074^biological_process^DNA integration`GO:0006310^biological_process^DNA recombination`GO:0032197^biological_process^transposition, RNA-mediated	GO:0004190^molecular_function^aspartic-type endopeptidase activity`GO:0004519^molecular_function^endonuclease activity`GO:0003676^molecular_function^nucleic acid binding`GO:0003964^molecular_function^RNA-directed DNA polymerase activity`GO:0015074^biological_process^DNA integration	.
PladumEVm001573	PladumEVm001573t1	YG31B_YEAST^YG31B_YEAST^Q:2519-3793,H:599-1008^31.382%ID^E:1.4e-53^RecName: Full=Transposon Ty3-G Gag-Pol polyprotein;^Eukaryota; Fungi; Dikarya; Ascomycota; Saccharomycotina; Saccharomycetes; Saccharomycetales; Saccharomycetaceae; Saccharomyces`YG31B_YEAST^YG31B_YEAST^Q:4421-5182,H:1056-1306^23.333%ID^E:1.01e-06^RecName: Full=Transposon Ty3-G Gag-Pol polyprotein;^Eukaryota; Fungi; Dikarya; Ascomycota; Saccharomycotina; Saccharomycetes; Saccharomycetales; Saccharomycetaceae; Saccharomyces	.	PladumEVm001573t1.p2	6895-9066[-]	.	.	.	.	.	KEGG:sce:YGR109W-B	GO:0005737^cellular_component^cytoplasm`GO:0005634^cellular_component^nucleus`GO:0000943^cellular_component^retrotransposon nucleocapsid`GO:0004190^molecular_function^aspartic-type endopeptidase activity`GO:0005524^molecular_function^ATP binding`GO:0003677^molecular_function^DNA binding`GO:0003887^molecular_function^DNA-directed DNA polymerase activity`GO:0008233^molecular_function^peptidase activity`GO:0004540^molecular_function^ribonuclease activity`GO:0003723^molecular_function^RNA binding`GO:0003964^molecular_function^RNA-directed DNA polymerase activity`GO:0004523^molecular_function^RNA-DNA hybrid ribonuclease activity`GO:0008270^molecular_function^zinc ion binding`GO:0015074^biological_process^DNA integration`GO:0006310^biological_process^DNA recombination`GO:0032197^biological_process^transposition, RNA-mediated	.	.
PladumEVm006016	PladumEVm006016t11	.	.	PladumEVm006016t11.p1	374-2545[+]	.	.	.	.	.	.	.	.	.
PladumEVm061427	PladumEVm061427t1	.	.	PladumEVm061427t1.p2	702-1151[+]	.	.	.	.	.	.	.	.	.
PladumEVm065820	PladumEVm065820t2	.	.	PladumEVm065820t2.p1	702-1151[+]	.	.	.	.	.	.	.	.	.
PladumEVm065820	PladumEVm065820t1	.	.	PladumEVm065820t1.p1	702-1151[+]	.	.	.	.	.	.	.	.	.
PladumEVm108860	PladumEVm108860t1	.	.	.	.	.	.	.	.	.	.	.	.	.
PladumEVm024776	PladumEVm024776t1	.	.	PladumEVm024776t1.p1	2-1102[+]	.	.	.	.	.	.	.	.	.
PladumEVm007409	PladumEVm007409t1	CPPC_NEIGO^CPPC_NEIGO^Q:2346-2630,H:58-150^37.895%ID^E:3.06e-09^RecName: Full=Cryptic plasmid protein C;^Bacteria; Proteobacteria; Betaproteobacteria; Neisseriales; Neisseriaceae; Neisseria	.	PladumEVm007409t1.p8	1103-1426[+]	.	.	.	.	.	.	.	.	.
PladumEVm007409	PladumEVm007409t1	CPPC_NEIGO^CPPC_NEIGO^Q:2346-2630,H:58-150^37.895%ID^E:3.06e-09^RecName: Full=Cryptic plasmid protein C;^Bacteria; Proteobacteria; Betaproteobacteria; Neisseriales; Neisseriaceae; Neisseria	.	PladumEVm007409t1.p6	416-751[+]	.	.	.	.	.	.	.	.	.
PladumEVm007409	PladumEVm007409t1	CPPC_NEIGO^CPPC_NEIGO^Q:2346-2630,H:58-150^37.895%ID^E:3.06e-09^RecName: Full=Cryptic plasmid protein C;^Bacteria; Proteobacteria; Betaproteobacteria; Neisseriales; Neisseriaceae; Neisseria	.	PladumEVm007409t1.p1	2157-4478[+]	CPPC_NEIGO^CPPC_NEIGO^Q:60-158,H:54-150^37.374%ID^E:6.27e-10^RecName: Full=Cryptic plasmid protein C;^Bacteria; Proteobacteria; Betaproteobacteria; Neisseriales; Neisseriaceae; Neisseria	PF03432.16^Relaxase^Relaxase/Mobilisation nuclease domain^66-153^E:2.1e-05	.	.	.	.	.	.	.
PladumEVm095027	PladumEVm095027t1	.	.	PladumEVm095027t1.p1	416-751[+]	.	.	.	.	.	.	.	.	.
PladumEVm074087	PladumEVm074087t1	YG42_SCHPO^YG42_SCHPO^Q:9-164,H:957-1008^57.692%ID^E:2.95e-14^RecName: Full=Uncharacterized ATP-dependent helicase C23E6.02;^Eukaryota; Fungi; Dikarya; Ascomycota; Taphrinomycotina; Schizosaccharomycetes; Schizosaccharomycetales; Schizosaccharomycetaceae; Schizosaccharomyces	.	PladumEVm074087t1.p2	3-314[+]	YG42_SCHPO^YG42_SCHPO^Q:3-82,H:957-1036^46.25%ID^E:5.93e-18^RecName: Full=Uncharacterized ATP-dependent helicase C23E6.02;^Eukaryota; Fungi; Dikarya; Ascomycota; Taphrinomycotina; Schizosaccharomycetes; Schizosaccharomycetales; Schizosaccharomycetaceae; Schizosaccharomyces	.	.	.	.	KEGG:spo:SPBC23E6.02	GO:0000785^cellular_component^chromatin`GO:0005737^cellular_component^cytoplasm`GO:0005634^cellular_component^nucleus`GO:0005524^molecular_function^ATP binding`GO:0003678^molecular_function^DNA helicase activity`GO:0140083^molecular_function^ATP-dependent protein-DNA unloading activity`GO:0061630^molecular_function^ubiquitin protein ligase activity`GO:0008270^molecular_function^zinc ion binding`GO:0006281^biological_process^DNA repair`GO:0000724^biological_process^double-strand break repair via homologous recombination`GO:1990505^biological_process^mitotic DNA replication maintenance of fidelity`GO:0032435^biological_process^negative regulation of proteasomal ubiquitin-dependent protein catabolic process`GO:0070647^biological_process^protein modification by small protein conjugation or removal	GO:0000785^cellular_component^chromatin`GO:0005737^cellular_component^cytoplasm`GO:0005634^cellular_component^nucleus`GO:0005524^molecular_function^ATP binding`GO:0003678^molecular_function^DNA helicase activity`GO:0140083^molecular_function^ATP-dependent protein-DNA unloading activity`GO:0061630^molecular_function^ubiquitin protein ligase activity`GO:0008270^molecular_function^zinc ion binding`GO:0006281^biological_process^DNA repair`GO:0000724^biological_process^double-strand break repair via homologous recombination`GO:1990505^biological_process^mitotic DNA replication maintenance of fidelity`GO:0032435^biological_process^negative regulation of proteasomal ubiquitin-dependent protein catabolic process`GO:0070647^biological_process^protein modification by small protein conjugation or removal	.
PladumEVm032817	PladumEVm032817t1	Y091_CAUVC^Y091_CAUVC^Q:739-921,H:367-428^48.387%ID^E:6.86e-07^RecName: Full=Uncharacterized signaling protein CC_0091;^Bacteria; Proteobacteria; Alphaproteobacteria; Caulobacterales; Caulobacteraceae; Caulobacter	.	PladumEVm032817t1.p2	10-924[-]	.	.	.	.	COG3300^cyclic nucleotide biosynthetic process`COG5001^Diguanylate cyclase phosphodiesterase	KEGG:ccr:CC_0091	GO:0016021^cellular_component^integral component of membrane`GO:0005886^cellular_component^plasma membrane	.	.
PladumEVm006441	PladumEVm006441t1	SYT_METPP^SYT_METPP^Q:10760-12664,H:1-635^82.205%ID^E:0^RecName: Full=Threonine--tRNA ligase {ECO:0000255|HAMAP-Rule:MF_00184};^Bacteria; Proteobacteria; Betaproteobacteria; Burkholderiales; Methylibium	.	PladumEVm006441t1.p13	14076-15131[+]	SYFA_LEPCP^SYFA_LEPCP^Q:1-351,H:1-347^78.917%ID^E:0^RecName: Full=Phenylalanine--tRNA ligase alpha subunit {ECO:0000255|HAMAP-Rule:MF_00281};^Bacteria; Proteobacteria; Betaproteobacteria; Burkholderiales; Leptothrix	PF02912.20^Phe_tRNA-synt_N^Aminoacyl tRNA synthetase class II, N-terminal domain^21-87^E:2e-20`PF01409.22^tRNA-synt_2d^tRNA synthetases class II core domain (F)^92-350^E:6.6e-88	.	.	COG0016^phenylalanyL-tRNA synthetase, alpha subunit	KEGG:lch:Lcho_1749	GO:0005737^cellular_component^cytoplasm`GO:0005524^molecular_function^ATP binding`GO:0046872^molecular_function^metal ion binding`GO:0004829^molecular_function^threonine-tRNA ligase activity`GO:0000049^molecular_function^tRNA binding`GO:0006435^biological_process^threonyl-tRNA aminoacylation	GO:0005737^cellular_component^cytoplasm`GO:0005524^molecular_function^ATP binding`GO:0000287^molecular_function^magnesium ion binding`GO:0004826^molecular_function^phenylalanine-tRNA ligase activity`GO:0000049^molecular_function^tRNA binding`GO:0006432^biological_process^phenylalanyl-tRNA aminoacylation	GO:0000166^molecular_function^nucleotide binding`GO:0004826^molecular_function^phenylalanine-tRNA ligase activity`GO:0005524^molecular_function^ATP binding`GO:0006432^biological_process^phenylalanyl-tRNA aminoacylation`GO:0005737^cellular_component^cytoplasm`GO:0000049^molecular_function^tRNA binding`GO:0004812^molecular_function^aminoacyl-tRNA ligase activity`GO:0043039^biological_process^tRNA aminoacylation
PladumEVm006441	PladumEVm006441t1	SYT_METPP^SYT_METPP^Q:10760-12664,H:1-635^82.205%ID^E:0^RecName: Full=Threonine--tRNA ligase {ECO:0000255|HAMAP-Rule:MF_00184};^Bacteria; Proteobacteria; Betaproteobacteria; Burkholderiales; Methylibium	.	PladumEVm006441t1.p7	10760-12667[+]	SYT_METPP^SYT_METPP^Q:1-635,H:1-635^82.205%ID^E:0^RecName: Full=Threonine--tRNA ligase {ECO:0000255|HAMAP-Rule:MF_00184};^Bacteria; Proteobacteria; Betaproteobacteria; Burkholderiales; Methylibium	PF02824.23^TGS^TGS domain^3-61^E:2.6e-10`PF07973.16^tRNA_SAD^Threonyl and Alanyl tRNA synthetase second additional domain^169-218^E:1.3e-12`PF00587.27^tRNA-synt_2b^tRNA synthetase class II core domain (G, H, P, S and T)^318-528^E:4.6e-41`PF03129.22^HGTP_anticodon^Anticodon binding domain^540-628^E:4.9e-18	.	.	COG0441^threonine-tRNA ligase activity	KEGG:mpt:Mpe_A1888	GO:0005737^cellular_component^cytoplasm`GO:0005524^molecular_function^ATP binding`GO:0046872^molecular_function^metal ion binding`GO:0004829^molecular_function^threonine-tRNA ligase activity`GO:0000049^molecular_function^tRNA binding`GO:0006435^biological_process^threonyl-tRNA aminoacylation	GO:0005737^cellular_component^cytoplasm`GO:0005524^molecular_function^ATP binding`GO:0046872^molecular_function^metal ion binding`GO:0004829^molecular_function^threonine-tRNA ligase activity`GO:0000049^molecular_function^tRNA binding`GO:0006435^biological_process^threonyl-tRNA aminoacylation	GO:0004812^molecular_function^aminoacyl-tRNA ligase activity`GO:0005524^molecular_function^ATP binding`GO:0043039^biological_process^tRNA aminoacylation`GO:0000166^molecular_function^nucleotide binding`GO:0006418^biological_process^tRNA aminoacylation for protein translation
PladumEVm006441	PladumEVm006441t1	SYT_METPP^SYT_METPP^Q:10760-12664,H:1-635^82.205%ID^E:0^RecName: Full=Threonine--tRNA ligase {ECO:0000255|HAMAP-Rule:MF_00184};^Bacteria; Proteobacteria; Betaproteobacteria; Burkholderiales; Methylibium	.	PladumEVm006441t1.p1	15067-17571[+]	SYFB_RALSO^SYFB_RALSO^Q:26-833,H:1-808^59.287%ID^E:0^RecName: Full=Phenylalanine--tRNA ligase beta subunit {ECO:0000255|HAMAP-Rule:MF_00283};^Bacteria; Proteobacteria; Betaproteobacteria; Burkholderiales; Burkholderiaceae; Ralstonia	PF01588.22^tRNA_bind^Putative tRNA binding domain^70-175^E:9.9e-25`PF03483.19^B3_4^B3/4 domain^243-415^E:5.7e-59`PF03484.17^B5^tRNA synthetase B5 domain^438-502^E:1.6e-17`PF17759.3^tRNA_synthFbeta^Phenylalanyl tRNA synthetase beta chain CLM domain^505-720^E:2e-53`PF03147.16^FDX-ACB^Ferredoxin-fold anticodon binding domain^735-833^E:9.1e-24	.	.	COG0072^phenylalanyl-tRNA synthetase (beta subunit)`COG0073^Is required not only for elongation of protein synthesis but also for the initiation of all mRNA translation through initiator tRNA(fMet) aminoacylation (By similarity)	KEGG:rso:RSc1582	GO:0005737^cellular_component^cytoplasm`GO:0005524^molecular_function^ATP binding`GO:0046872^molecular_function^metal ion binding`GO:0004829^molecular_function^threonine-tRNA ligase activity`GO:0000049^molecular_function^tRNA binding`GO:0006435^biological_process^threonyl-tRNA aminoacylation	GO:0005737^cellular_component^cytoplasm`GO:0005524^molecular_function^ATP binding`GO:0000287^molecular_function^magnesium ion binding`GO:0004826^molecular_function^phenylalanine-tRNA ligase activity`GO:0000049^molecular_function^tRNA binding`GO:0006432^biological_process^phenylalanyl-tRNA aminoacylation	GO:0000049^molecular_function^tRNA binding`GO:0003723^molecular_function^RNA binding`GO:0004826^molecular_function^phenylalanine-tRNA ligase activity`GO:0000287^molecular_function^magnesium ion binding`GO:0005524^molecular_function^ATP binding`GO:0006432^biological_process^phenylalanyl-tRNA aminoacylation
PladumEVm006441	PladumEVm006441t1	SYT_METPP^SYT_METPP^Q:10760-12664,H:1-635^82.205%ID^E:0^RecName: Full=Threonine--tRNA ligase {ECO:0000255|HAMAP-Rule:MF_00184};^Bacteria; Proteobacteria; Betaproteobacteria; Burkholderiales; Methylibium	.	PladumEVm006441t1.p36	17589-17957[+]	IHFA_POLSJ^IHFA_POLSJ^Q:15-117,H:5-107^75.728%ID^E:3.26e-54^RecName: Full=Integration host factor subunit alpha {ECO:0000255|HAMAP-Rule:MF_00380};^Bacteria; Proteobacteria; Betaproteobacteria; Burkholderiales; Comamonadaceae; Polaromonas; unclassified Polaromonas	PF18291.3^HU-HIG^HU domain fused to wHTH, Ig, or Glycine-rich motif^10-113^E:4.7e-06`PF00216.23^Bac_DNA_binding^Bacterial DNA-binding protein^23-111^E:6.4e-28	.	.	COG0776^This protein is one of the two subunits of integration host factor, a specific DNA-binding protein that functions in genetic recombination as well as in transcriptional and translational control (By similarity)	KEGG:pol:Bpro_2108	GO:0005737^cellular_component^cytoplasm`GO:0005524^molecular_function^ATP binding`GO:0046872^molecular_function^metal ion binding`GO:0004829^molecular_function^threonine-tRNA ligase activity`GO:0000049^molecular_function^tRNA binding`GO:0006435^biological_process^threonyl-tRNA aminoacylation	GO:0003677^molecular_function^DNA binding`GO:0006310^biological_process^DNA recombination`GO:0006355^biological_process^regulation of transcription, DNA-templated`GO:0006417^biological_process^regulation of translation	GO:0003677^molecular_function^DNA binding
PladumEVm006441	PladumEVm006441t1	SYT_METPP^SYT_METPP^Q:10760-12664,H:1-635^82.205%ID^E:0^RecName: Full=Threonine--tRNA ligase {ECO:0000255|HAMAP-Rule:MF_00184};^Bacteria; Proteobacteria; Betaproteobacteria; Burkholderiales; Methylibium	.	PladumEVm006441t1.p25	12800-13282[+]	IF3_BORPE^IF3_BORPE^Q:5-160,H:1-155^67.949%ID^E:3.38e-76^RecName: Full=Translation initiation factor IF-3 {ECO:0000255|HAMAP-Rule:MF_00080};^Bacteria; Proteobacteria; Betaproteobacteria; Burkholderiales; Alcaligenaceae; Bordetella	PF05198.18^IF3_N^Translation initiation factor IF-3, N-terminal domain^2-65^E:4.5e-24`PF00707.24^IF3_C^Translation initiation factor IF-3, C-terminal domain^72-158^E:9.9e-36	.	.	COG0290^IF-3 binds to the 30S ribosomal subunit and shifts the equilibrum between 70S ribosomes and their 50S and 30S subunits in favor of the free subunits, thus enhancing the availability of 30S subunits on which protein synthesis initiation begins (By similarity)	KEGG:bpe:BP1498	GO:0005737^cellular_component^cytoplasm`GO:0005524^molecular_function^ATP binding`GO:0046872^molecular_function^metal ion binding`GO:0004829^molecular_function^threonine-tRNA ligase activity`GO:0000049^molecular_function^tRNA binding`GO:0006435^biological_process^threonyl-tRNA aminoacylation	GO:0005737^cellular_component^cytoplasm`GO:0003743^molecular_function^translation initiation factor activity	GO:0003743^molecular_function^translation initiation factor activity`GO:0006413^biological_process^translational initiation
PladumEVm006441	PladumEVm006441t1	SYT_METPP^SYT_METPP^Q:10760-12664,H:1-635^82.205%ID^E:0^RecName: Full=Threonine--tRNA ligase {ECO:0000255|HAMAP-Rule:MF_00184};^Bacteria; Proteobacteria; Betaproteobacteria; Burkholderiales; Methylibium	.	PladumEVm006441t1.p20	9929-10546[+]	.	PF05433.17^Rick_17kDa_Anti^Glycine zipper 2TM domain^110-155^E:7.3e-06	.	.	COG0441^threonine-tRNA ligase activity	KEGG:mpt:Mpe_A1888	GO:0005737^cellular_component^cytoplasm`GO:0005524^molecular_function^ATP binding`GO:0046872^molecular_function^metal ion binding`GO:0004829^molecular_function^threonine-tRNA ligase activity`GO:0000049^molecular_function^tRNA binding`GO:0006435^biological_process^threonyl-tRNA aminoacylation	.	GO:0019867^cellular_component^outer membrane
PladumEVm006441	PladumEVm006441t1	SYT_METPP^SYT_METPP^Q:10760-12664,H:1-635^82.205%ID^E:0^RecName: Full=Threonine--tRNA ligase {ECO:0000255|HAMAP-Rule:MF_00184};^Bacteria; Proteobacteria; Betaproteobacteria; Burkholderiales; Methylibium	.	PladumEVm006441t1.p24	17993-18517[+]	YHI4_RHOCA^YHI4_RHOCA^Q:10-67,H:5-62^46.552%ID^E:6.66e-10^RecName: Full=Uncharacterized HTH-type transcriptional regulator in himA 3'region;^Bacteria; Proteobacteria; Alphaproteobacteria; Rhodobacterales; Rhodobacteraceae; Rhodobacter	PF13411.8^MerR_1^MerR HTH family regulatory protein^14-82^E:2.2e-21`PF00376.25^MerR^MerR family regulatory protein^15-52^E:4.2e-10	.	.	COG0441^threonine-tRNA ligase activity	KEGG:mpt:Mpe_A1888	GO:0005737^cellular_component^cytoplasm`GO:0005524^molecular_function^ATP binding`GO:0046872^molecular_function^metal ion binding`GO:0004829^molecular_function^threonine-tRNA ligase activity`GO:0000049^molecular_function^tRNA binding`GO:0006435^biological_process^threonyl-tRNA aminoacylation	GO:0003677^molecular_function^DNA binding`GO:0006355^biological_process^regulation of transcription, DNA-templated	GO:0003677^molecular_function^DNA binding`GO:0006355^biological_process^regulation of transcription, DNA-templated
PladumEVm006441	PladumEVm006441t1	SYT_METPP^SYT_METPP^Q:10760-12664,H:1-635^82.205%ID^E:0^RecName: Full=Threonine--tRNA ligase {ECO:0000255|HAMAP-Rule:MF_00184};^Bacteria; Proteobacteria; Betaproteobacteria; Burkholderiales; Methylibium	.	PladumEVm006441t1.p38	13633-13989[+]	RL20_LEPCP^RL20_LEPCP^Q:1-118,H:1-118^86.441%ID^E:2.39e-68^RecName: Full=50S ribosomal protein L20 {ECO:0000255|HAMAP-Rule:MF_00382};^Bacteria; Proteobacteria; Betaproteobacteria; Burkholderiales; Leptothrix	PF00453.20^Ribosomal_L20^Ribosomal protein L20^3-109^E:3.4e-48	.	.	COG0292^Binds directly to 23S ribosomal RNA and is necessary for the in vitro assembly process of the 50S ribosomal subunit. It is not involved in the protein synthesizing functions of that subunit (By similarity)	KEGG:lch:Lcho_1748	GO:0005737^cellular_component^cytoplasm`GO:0005524^molecular_function^ATP binding`GO:0046872^molecular_function^metal ion binding`GO:0004829^molecular_function^threonine-tRNA ligase activity`GO:0000049^molecular_function^tRNA binding`GO:0006435^biological_process^threonyl-tRNA aminoacylation	GO:0005840^cellular_component^ribosome`GO:0019843^molecular_function^rRNA binding`GO:0003735^molecular_function^structural constituent of ribosome`GO:0000027^biological_process^ribosomal large subunit assembly`GO:0006412^biological_process^translation	GO:0003735^molecular_function^structural constituent of ribosome`GO:0019843^molecular_function^rRNA binding`GO:0006412^biological_process^translation`GO:0005840^cellular_component^ribosome
PladumEVm006441	PladumEVm006441t1	SYT_METPP^SYT_METPP^Q:10760-12664,H:1-635^82.205%ID^E:0^RecName: Full=Threonine--tRNA ligase {ECO:0000255|HAMAP-Rule:MF_00184};^Bacteria; Proteobacteria; Betaproteobacteria; Burkholderiales; Methylibium	.	PladumEVm006441t1.p2	4035-6470[+]	YHGF_ECOLI^YHGF_ECOLI^Q:42-800,H:10-759^59.661%ID^E:0^RecName: Full=Protein YhgF;^Bacteria; Proteobacteria; Gammaproteobacteria; Enterobacterales; Enterobacteriaceae; Escherichia	PF09371.12^Tex_N^Tex-like protein N-terminal domain^42-225^E:2.9e-68`PF16921.7^Tex_YqgF^Tex protein YqgF-like domain^364-494^E:1.1e-50`PF14635.8^HHH_7^Helix-hairpin-helix motif^507-599^E:3e-08`PF12836.9^HHH_3^Helix-hairpin-helix motif^534-598^E:1e-25`PF17674.3^HHH_9^HHH domain^604-673^E:8.1e-20`PF00575.25^S1^S1 RNA binding domain^692-763^E:1e-19	.	.	COG2183^domain protein	KEGG:ecj:JW3370`KEGG:eco:b3407	GO:0005737^cellular_component^cytoplasm`GO:0005524^molecular_function^ATP binding`GO:0046872^molecular_function^metal ion binding`GO:0004829^molecular_function^threonine-tRNA ligase activity`GO:0000049^molecular_function^tRNA binding`GO:0006435^biological_process^threonyl-tRNA aminoacylation	GO:0005829^cellular_component^cytosol`GO:0003729^molecular_function^mRNA binding`GO:0003735^molecular_function^structural constituent of ribosome`GO:0006139^biological_process^nucleobase-containing compound metabolic process`GO:0010212^biological_process^response to ionizing radiation`GO:0006412^biological_process^translation	GO:0003676^molecular_function^nucleic acid binding
PladumEVm006441	PladumEVm006441t1	SYT_METPP^SYT_METPP^Q:10760-12664,H:1-635^82.205%ID^E:0^RecName: Full=Threonine--tRNA ligase {ECO:0000255|HAMAP-Rule:MF_00184};^Bacteria; Proteobacteria; Betaproteobacteria; Burkholderiales; Methylibium	.	PladumEVm006441t1.p12	8811-9899[+]	.	.	.	.	COG0441^threonine-tRNA ligase activity	KEGG:mpt:Mpe_A1888	GO:0005737^cellular_component^cytoplasm`GO:0005524^molecular_function^ATP binding`GO:0046872^molecular_function^metal ion binding`GO:0004829^molecular_function^threonine-tRNA ligase activity`GO:0000049^molecular_function^tRNA binding`GO:0006435^biological_process^threonyl-tRNA aminoacylation	.	.
PladumEVm006441	PladumEVm006441t1	SYT_METPP^SYT_METPP^Q:10760-12664,H:1-635^82.205%ID^E:0^RecName: Full=Threonine--tRNA ligase {ECO:0000255|HAMAP-Rule:MF_00184};^Bacteria; Proteobacteria; Betaproteobacteria; Burkholderiales; Methylibium	.	PladumEVm006441t1.p4	6498-8789[+]	IRGA_VIBC3^IRGA_VIBC3^Q:63-611,H:43-518^23.156%ID^E:2.15e-07^RecName: Full=Iron-regulated outer membrane virulence protein;^Bacteria; Proteobacteria; Gammaproteobacteria; Vibrionales; Vibrionaceae; Vibrio	PF07715.17^Plug^TonB-dependent Receptor Plug Domain^69-160^E:9.1e-15`PF00593.26^TonB_dep_Rec^TonB dependent receptor^282-729^E:1.8e-37`PF14905.8^OMP_b-brl_3^Outer membrane protein beta-barrel family^348-737^E:1.7e-14	.	.	COG4771^receptor	KEGG:vco:VC0395_A0028`KEGG:vcr:VC395_0519	GO:0005737^cellular_component^cytoplasm`GO:0005524^molecular_function^ATP binding`GO:0046872^molecular_function^metal ion binding`GO:0004829^molecular_function^threonine-tRNA ligase activity`GO:0000049^molecular_function^tRNA binding`GO:0006435^biological_process^threonyl-tRNA aminoacylation	GO:0009279^cellular_component^cell outer membrane`GO:0016021^cellular_component^integral component of membrane`GO:0006811^biological_process^ion transport`GO:0055072^biological_process^iron ion homeostasis`GO:0009405^biological_process^obsolete pathogenesis	.
PladumEVm006441	PladumEVm006441t1	SYT_METPP^SYT_METPP^Q:10760-12664,H:1-635^82.205%ID^E:0^RecName: Full=Threonine--tRNA ligase {ECO:0000255|HAMAP-Rule:MF_00184};^Bacteria; Proteobacteria; Betaproteobacteria; Burkholderiales; Methylibium	.	PladumEVm006441t1.p9	2-1300[+]	CURA_ECOLI^CURA_ECOLI^Q:98-431,H:8-341^46.334%ID^E:2.7e-95^RecName: Full=NADPH-dependent curcumin reductase;^Bacteria; Proteobacteria; Gammaproteobacteria; Enterobacterales; Enterobacteriaceae; Escherichia	PF16884.7^ADH_N_2^N-terminal domain of oxidoreductase^99-202^E:2.1e-40`PF00107.28^ADH_zinc_N^Zinc-binding dehydrogenase^254-388^E:2e-16`PF13602.8^ADH_zinc_N_2^Zinc-binding dehydrogenase^287-426^E:3.3e-07	.	.	COG2130^alcohol dehydrogenase	KEGG:ecj:JW5907`KEGG:eco:b1449	GO:0005737^cellular_component^cytoplasm`GO:0005524^molecular_function^ATP binding`GO:0046872^molecular_function^metal ion binding`GO:0004829^molecular_function^threonine-tRNA ligase activity`GO:0000049^molecular_function^tRNA binding`GO:0006435^biological_process^threonyl-tRNA aminoacylation	GO:0016491^molecular_function^oxidoreductase activity	GO:0055114^biological_process^obsolete oxidation-reduction process
PladumEVm006441	PladumEVm006441t1	SYT_METPP^SYT_METPP^Q:10760-12664,H:1-635^82.205%ID^E:0^RecName: Full=Threonine--tRNA ligase {ECO:0000255|HAMAP-Rule:MF_00184};^Bacteria; Proteobacteria; Betaproteobacteria; Burkholderiales; Methylibium	.	PladumEVm006441t1.p3	1701-4031[-]	.	.	.	.	COG0441^threonine-tRNA ligase activity	KEGG:mpt:Mpe_A1888	GO:0005737^cellular_component^cytoplasm`GO:0005524^molecular_function^ATP binding`GO:0046872^molecular_function^metal ion binding`GO:0004829^molecular_function^threonine-tRNA ligase activity`GO:0000049^molecular_function^tRNA binding`GO:0006435^biological_process^threonyl-tRNA aminoacylation	.	.
PladumEVm006762	PladumEVm006762t1	TEX_BORPE^TEX_BORPE^Q:4146-6329,H:19-741^61.119%ID^E:0^RecName: Full=Protein tex;^Bacteria; Proteobacteria; Betaproteobacteria; Burkholderiales; Alcaligenaceae; Bordetella	.	PladumEVm006762t1.p1	4035-6470[+]	YHGF_ECOLI^YHGF_ECOLI^Q:42-800,H:10-759^59.661%ID^E:0^RecName: Full=Protein YhgF;^Bacteria; Proteobacteria; Gammaproteobacteria; Enterobacterales; Enterobacteriaceae; Escherichia	PF09371.12^Tex_N^Tex-like protein N-terminal domain^42-225^E:2.9e-68`PF16921.7^Tex_YqgF^Tex protein YqgF-like domain^364-494^E:1.1e-50`PF14635.8^HHH_7^Helix-hairpin-helix motif^507-599^E:3e-08`PF12836.9^HHH_3^Helix-hairpin-helix motif^534-598^E:1e-25`PF17674.3^HHH_9^HHH domain^604-673^E:8.1e-20`PF00575.25^S1^S1 RNA binding domain^692-763^E:1e-19	.	.	COG2183^domain protein	KEGG:ecj:JW3370`KEGG:eco:b3407	GO:0003723^molecular_function^RNA binding`GO:0006139^biological_process^nucleobase-containing compound metabolic process	GO:0005829^cellular_component^cytosol`GO:0003729^molecular_function^mRNA binding`GO:0003735^molecular_function^structural constituent of ribosome`GO:0006139^biological_process^nucleobase-containing compound metabolic process`GO:0010212^biological_process^response to ionizing radiation`GO:0006412^biological_process^translation	GO:0003676^molecular_function^nucleic acid binding
PladumEVm006762	PladumEVm006762t1	TEX_BORPE^TEX_BORPE^Q:4146-6329,H:19-741^61.119%ID^E:0^RecName: Full=Protein tex;^Bacteria; Proteobacteria; Betaproteobacteria; Burkholderiales; Alcaligenaceae; Bordetella	.	PladumEVm006762t1.p3	2-1300[+]	CURA_ECOLI^CURA_ECOLI^Q:98-431,H:8-341^46.334%ID^E:2.7e-95^RecName: Full=NADPH-dependent curcumin reductase;^Bacteria; Proteobacteria; Gammaproteobacteria; Enterobacterales; Enterobacteriaceae; Escherichia	PF16884.7^ADH_N_2^N-terminal domain of oxidoreductase^99-202^E:2.1e-40`PF00107.28^ADH_zinc_N^Zinc-binding dehydrogenase^254-388^E:2e-16`PF13602.8^ADH_zinc_N_2^Zinc-binding dehydrogenase^287-426^E:3.3e-07	.	.	COG2130^alcohol dehydrogenase	KEGG:ecj:JW5907`KEGG:eco:b1449	GO:0003723^molecular_function^RNA binding`GO:0006139^biological_process^nucleobase-containing compound metabolic process	GO:0016491^molecular_function^oxidoreductase activity	GO:0055114^biological_process^obsolete oxidation-reduction process
PladumEVm006762	PladumEVm006762t1	TEX_BORPE^TEX_BORPE^Q:4146-6329,H:19-741^61.119%ID^E:0^RecName: Full=Protein tex;^Bacteria; Proteobacteria; Betaproteobacteria; Burkholderiales; Alcaligenaceae; Bordetella	.	PladumEVm006762t1.p2	1701-4031[-]	.	.	.	.	COG2183^domain protein	KEGG:bpe:BP1144	GO:0003723^molecular_function^RNA binding`GO:0006139^biological_process^nucleobase-containing compound metabolic process	.	.
PladumEVm007357	PladumEVm007357t1	CURA_ECOLI^CURA_ECOLI^Q:3748-2747,H:8-341^46.334%ID^E:5.9e-80^RecName: Full=NADPH-dependent curcumin reductase;^Bacteria; Proteobacteria; Gammaproteobacteria; Enterobacterales; Enterobacteriaceae; Escherichia	.	PladumEVm007357t1.p2	2741-4039[-]	CURA_ECOLI^CURA_ECOLI^Q:98-431,H:8-341^46.334%ID^E:2.7e-95^RecName: Full=NADPH-dependent curcumin reductase;^Bacteria; Proteobacteria; Gammaproteobacteria; Enterobacterales; Enterobacteriaceae; Escherichia	PF16884.7^ADH_N_2^N-terminal domain of oxidoreductase^99-202^E:2.1e-40`PF00107.28^ADH_zinc_N^Zinc-binding dehydrogenase^254-388^E:2e-16`PF13602.8^ADH_zinc_N_2^Zinc-binding dehydrogenase^287-426^E:3.3e-07	.	.	COG2130^alcohol dehydrogenase	KEGG:ecj:JW5907`KEGG:eco:b1449	GO:0016491^molecular_function^oxidoreductase activity	GO:0016491^molecular_function^oxidoreductase activity	GO:0055114^biological_process^obsolete oxidation-reduction process
PladumEVm007357	PladumEVm007357t1	CURA_ECOLI^CURA_ECOLI^Q:3748-2747,H:8-341^46.334%ID^E:5.9e-80^RecName: Full=NADPH-dependent curcumin reductase;^Bacteria; Proteobacteria; Gammaproteobacteria; Enterobacterales; Enterobacteriaceae; Escherichia	.	PladumEVm007357t1.p1	1-2340[+]	.	.	.	.	COG2130^alcohol dehydrogenase	KEGG:ecj:JW5907`KEGG:eco:b1449	GO:0016491^molecular_function^oxidoreductase activity	.	.
PladumEVm019796	PladumEVm019796t1	CURA_ECOLI^CURA_ECOLI^Q:293-1294,H:8-341^46.334%ID^E:2e-86^RecName: Full=NADPH-dependent curcumin reductase;^Bacteria; Proteobacteria; Gammaproteobacteria; Enterobacterales; Enterobacteriaceae; Escherichia	.	PladumEVm019796t1.p2	2-1300[+]	CURA_ECOLI^CURA_ECOLI^Q:98-431,H:8-341^46.334%ID^E:2.7e-95^RecName: Full=NADPH-dependent curcumin reductase;^Bacteria; Proteobacteria; Gammaproteobacteria; Enterobacterales; Enterobacteriaceae; Escherichia	PF16884.7^ADH_N_2^N-terminal domain of oxidoreductase^99-202^E:2.1e-40`PF00107.28^ADH_zinc_N^Zinc-binding dehydrogenase^254-388^E:2e-16`PF13602.8^ADH_zinc_N_2^Zinc-binding dehydrogenase^287-426^E:3.3e-07	.	.	COG2130^alcohol dehydrogenase	KEGG:ecj:JW5907`KEGG:eco:b1449	GO:0016491^molecular_function^oxidoreductase activity	GO:0016491^molecular_function^oxidoreductase activity	GO:0055114^biological_process^obsolete oxidation-reduction process
PladumEVm006834	PladumEVm006834t1	MIAA_POLNA^MIAA_POLNA^Q:1522-2427,H:19-329^66.238%ID^E:1.19e-131^RecName: Full=tRNA dimethylallyltransferase {ECO:0000255|HAMAP-Rule:MF_00185};^Bacteria; Proteobacteria; Betaproteobacteria; Burkholderiales; Comamonadaceae; Polaromonas	.	PladumEVm006834t1.p7	2427-3080[+]	LOLD_PSEAE^LOLD_PSEAE^Q:2-217,H:5-227^49.554%ID^E:3.02e-58^RecName: Full=Lipoprotein-releasing system ATP-binding protein LolD {ECO:0000255|HAMAP-Rule:MF_01708};^Bacteria; Proteobacteria; Gammaproteobacteria; Pseudomonadales; Pseudomonadaceae; Pseudomonas	PF00005.29^ABC_tran^ABC transporter^21-164^E:7.7e-34`PF05783.13^DLIC^Dynein light intermediate chain (DLIC)^26-59^E:0.11	.	.	COG0324^Catalyzes the transfer of a dimethylallyl group onto the adenine at position 37 in tRNAs that read codons beginning with uridine, leading to the formation of N6-(dimethylallyl)adenosine (i(6)A) (By similarity)	KEGG:pae:PA2987	GO:0005524^molecular_function^ATP binding`GO:0052381^molecular_function^tRNA dimethylallyltransferase activity`GO:0008033^biological_process^tRNA processing	GO:0005886^cellular_component^plasma membrane`GO:0005524^molecular_function^ATP binding`GO:0042626^molecular_function^ATPase-coupled transmembrane transporter activity`GO:0140306^molecular_function^lipoprotein releasing activity`GO:0022857^molecular_function^transmembrane transporter activity`GO:0044874^biological_process^lipoprotein localization to outer membrane`GO:0042953^biological_process^lipoprotein transport`GO:0089705^biological_process^protein localization to outer membrane`GO:0055085^biological_process^transmembrane transport	GO:0005524^molecular_function^ATP binding
PladumEVm006834	PladumEVm006834t1	MIAA_POLNA^MIAA_POLNA^Q:1522-2427,H:19-329^66.238%ID^E:1.19e-131^RecName: Full=tRNA dimethylallyltransferase {ECO:0000255|HAMAP-Rule:MF_00185};^Bacteria; Proteobacteria; Betaproteobacteria; Burkholderiales; Comamonadaceae; Polaromonas	.	PladumEVm006834t1.p1	1-2430[+]	MIAA_POLNA^MIAA_POLNA^Q:508-800,H:19-320^68.212%ID^E:1.7e-135^RecName: Full=tRNA dimethylallyltransferase {ECO:0000255|HAMAP-Rule:MF_00185};^Bacteria; Proteobacteria; Betaproteobacteria; Burkholderiales; Comamonadaceae; Polaromonas	PF01715.19^IPPT^IPP transferase^541-781^E:6.7e-83	.	.	COG0324^Catalyzes the transfer of a dimethylallyl group onto the adenine at position 37 in tRNAs that read codons beginning with uridine, leading to the formation of N6-(dimethylallyl)adenosine (i(6)A) (By similarity)	KEGG:pna:Pnap_1155	GO:0005524^molecular_function^ATP binding`GO:0052381^molecular_function^tRNA dimethylallyltransferase activity`GO:0008033^biological_process^tRNA processing	GO:0005524^molecular_function^ATP binding`GO:0052381^molecular_function^tRNA dimethylallyltransferase activity`GO:0008033^biological_process^tRNA processing	.
PladumEVm038641	PladumEVm038641t1	LOLD_PSEAE^LOLD_PSEAE^Q:741-184,H:13-205^50.515%ID^E:2.26e-52^RecName: Full=Lipoprotein-releasing system ATP-binding protein LolD {ECO:0000255|HAMAP-Rule:MF_01708};^Bacteria; Proteobacteria; Gammaproteobacteria; Pseudomonadales; Pseudomonadaceae; Pseudomonas	.	PladumEVm038641t1.p3	115-741[-]	LOLD_PSEAE^LOLD_PSEAE^Q:1-208,H:13-227^49.537%ID^E:7.85e-56^RecName: Full=Lipoprotein-releasing system ATP-binding protein LolD {ECO:0000255|HAMAP-Rule:MF_01708};^Bacteria; Proteobacteria; Gammaproteobacteria; Pseudomonadales; Pseudomonadaceae; Pseudomonas	PF00005.29^ABC_tran^ABC transporter^12-155^E:6.7e-34`PF05783.13^DLIC^Dynein light intermediate chain (DLIC)^17-50^E:0.11	.	.	.	KEGG:pae:PA2987	GO:0005886^cellular_component^plasma membrane`GO:0005524^molecular_function^ATP binding`GO:0042626^molecular_function^ATPase-coupled transmembrane transporter activity`GO:0140306^molecular_function^lipoprotein releasing activity`GO:0022857^molecular_function^transmembrane transporter activity`GO:0044874^biological_process^lipoprotein localization to outer membrane`GO:0042953^biological_process^lipoprotein transport`GO:0089705^biological_process^protein localization to outer membrane`GO:0055085^biological_process^transmembrane transport	GO:0005886^cellular_component^plasma membrane`GO:0005524^molecular_function^ATP binding`GO:0042626^molecular_function^ATPase-coupled transmembrane transporter activity`GO:0140306^molecular_function^lipoprotein releasing activity`GO:0022857^molecular_function^transmembrane transporter activity`GO:0044874^biological_process^lipoprotein localization to outer membrane`GO:0042953^biological_process^lipoprotein transport`GO:0089705^biological_process^protein localization to outer membrane`GO:0055085^biological_process^transmembrane transport	GO:0005524^molecular_function^ATP binding
PladumEVm007724	PladumEVm007724t1	TMC7_MACFA^TMC7_MACFA^Q:129-2381,H:3-717^34.342%ID^E:3.12e-103^RecName: Full=Transmembrane channel-like protein 7;^Eukaryota; Metazoa; Chordata; Craniata; Vertebrata; Euteleostomi; Mammalia; Eutheria; Euarchontoglires; Primates; Haplorrhini; Catarrhini; Cercopithecidae; Cercopithecinae; Macaca	.	PladumEVm007724t1.p1	135-2411[+]	TMC7_MACFA^TMC7_MACFA^Q:15-749,H:4-717^34.893%ID^E:3.57e-140^RecName: Full=Transmembrane channel-like protein 7;^Eukaryota; Metazoa; Chordata; Craniata; Vertebrata; Euteleostomi; Mammalia; Eutheria; Euarchontoglires; Primates; Haplorrhini; Catarrhini; Cercopithecidae; Cercopithecinae; Macaca	PF07810.15^TMC^TMC domain^514-624^E:1.2e-42	.	.	.	KEGG:mcf:101865212	GO:0005887^cellular_component^integral component of plasma membrane`GO:0006811^biological_process^ion transport	GO:0005887^cellular_component^integral component of plasma membrane`GO:0006811^biological_process^ion transport	GO:0016021^cellular_component^integral component of membrane
PladumEVm026319	PladumEVm026319t1	PON1_HUMAN^PON1_HUMAN^Q:151-1074,H:42-344^36.334%ID^E:1.36e-52^RecName: Full=Serum paraoxonase/arylesterase 1 {ECO:0000303|PubMed:7916578};^Eukaryota; Metazoa; Chordata; Craniata; Vertebrata; Euteleostomi; Mammalia; Eutheria; Euarchontoglires; Primates; Haplorrhini; Catarrhini; Hominidae; Homo	.	PladumEVm026319t1.p1	1-1074[+]	PON1_HUMAN^PON1_HUMAN^Q:13-358,H:4-344^34.67%ID^E:3.47e-54^RecName: Full=Serum paraoxonase/arylesterase 1 {ECO:0000303|PubMed:7916578};^Eukaryota; Metazoa; Chordata; Craniata; Vertebrata; Euteleostomi; Mammalia; Eutheria; Euarchontoglires; Primates; Haplorrhini; Catarrhini; Hominidae; Homo	PF08450.14^SGL^SMP-30/Gluconolactonase/LRE-like region^157-304^E:1.2e-09`PF01731.22^Arylesterase^Arylesterase^180-264^E:2.5e-16	.	.	.	KEGG:hsa:5444	GO:0072562^cellular_component^blood microparticle`GO:0070062^cellular_component^extracellular exosome`GO:0005576^cellular_component^extracellular region`GO:0005615^cellular_component^extracellular space`GO:0034364^cellular_component^high-density lipoprotein particle`GO:0043231^cellular_component^intracellular membrane-bounded organelle`GO:0034366^cellular_component^spherical high-density lipoprotein particle`GO:0102007^molecular_function^acyl-L-homoserine-lactone lactonohydrolase activity`GO:0004063^molecular_function^aryldialkylphosphatase activity`GO:0004064^molecular_function^arylesterase activity`GO:0005509^molecular_function^calcium ion binding`GO:0005543^molecular_function^phospholipid binding`GO:0042803^molecular_function^protein homodimerization activity`GO:0019439^biological_process^aromatic compound catabolic process`GO:0046395^biological_process^carboxylic acid catabolic process`GO:0008203^biological_process^cholesterol metabolic process`GO:0019372^biological_process^lipoxygenase pathway`GO:0046434^biological_process^organophosphate catabolic process`GO:0046470^biological_process^phosphatidylcholine metabolic process`GO:0051099^biological_process^positive regulation of binding`GO:0010875^biological_process^positive regulation of cholesterol efflux`GO:0032411^biological_process^positive regulation of transporter activity`GO:0070542^biological_process^response to fatty acid`GO:1902617^biological_process^response to fluoride`GO:0031667^biological_process^response to nutrient levels`GO:0009636^biological_process^response to toxic substance	GO:0072562^cellular_component^blood microparticle`GO:0070062^cellular_component^extracellular exosome`GO:0005576^cellular_component^extracellular region`GO:0005615^cellular_component^extracellular space`GO:0034364^cellular_component^high-density lipoprotein particle`GO:0043231^cellular_component^intracellular membrane-bounded organelle`GO:0034366^cellular_component^spherical high-density lipoprotein particle`GO:0102007^molecular_function^acyl-L-homoserine-lactone lactonohydrolase activity`GO:0004063^molecular_function^aryldialkylphosphatase activity`GO:0004064^molecular_function^arylesterase activity`GO:0005509^molecular_function^calcium ion binding`GO:0005543^molecular_function^phospholipid binding`GO:0042803^molecular_function^protein homodimerization activity`GO:0019439^biological_process^aromatic compound catabolic process`GO:0046395^biological_process^carboxylic acid catabolic process`GO:0008203^biological_process^cholesterol metabolic process`GO:0019372^biological_process^lipoxygenase pathway`GO:0046434^biological_process^organophosphate catabolic process`GO:0046470^biological_process^phosphatidylcholine metabolic process`GO:0051099^biological_process^positive regulation of binding`GO:0010875^biological_process^positive regulation of cholesterol efflux`GO:0032411^biological_process^positive regulation of transporter activity`GO:0070542^biological_process^response to fatty acid`GO:1902617^biological_process^response to fluoride`GO:0031667^biological_process^response to nutrient levels`GO:0009636^biological_process^response to toxic substance	GO:0004064^molecular_function^arylesterase activity
PladumEVm033869	PladumEVm033869t1	.	.	PladumEVm033869t1.p1	2-853[+]	.	.	.	.	.	.	.	.	.
PladumEVm058699	PladumEVm058699t1	FLNC_HUMAN^FLNC_HUMAN^Q:6-485,H:436-604^33.529%ID^E:1.13e-18^RecName: Full=Filamin-C;^Eukaryota; Metazoa; Chordata; Craniata; Vertebrata; Euteleostomi; Mammalia; Eutheria; Euarchontoglires; Primates; Haplorrhini; Catarrhini; Hominidae; Homo`FLNC_HUMAN^FLNC_HUMAN^Q:6-497,H:1501-1682^31.319%ID^E:1.17e-18^RecName: Full=Filamin-C;^Eukaryota; Metazoa; Chordata; Craniata; Vertebrata; Euteleostomi; Mammalia; Eutheria; Euarchontoglires; Primates; Haplorrhini; Catarrhini; Hominidae; Homo`FLNC_HUMAN^FLNC_HUMAN^Q:12-497,H:1407-1578^33.14%ID^E:9.75e-16^RecName: Full=Filamin-C;^Eukaryota; Metazoa; Chordata; Craniata; Vertebrata; Euteleostomi; Mammalia; Eutheria; Euarchontoglires; Primates; Haplorrhini; Catarrhini; Hominidae; Homo`FLNC_HUMAN^FLNC_HUMAN^Q:6-497,H:336-513^33.146%ID^E:2.3e-15^RecName: Full=Filamin-C;^Eukaryota; Metazoa; Chordata; Craniata; Vertebrata; Euteleostomi; Mammalia; Eutheria; Euarchontoglires; Primates; Haplorrhini; Catarrhini; Hominidae; Homo`FLNC_HUMAN^FLNC_HUMAN^Q:6-497,H:829-1003^32.571%ID^E:3.71e-14^RecName: Full=Filamin-C;^Eukaryota; Metazoa; Chordata; Craniata; Vertebrata; Euteleostomi; Mammalia; Eutheria; Euarchontoglires; Primates; Haplorrhini; Catarrhini; Hominidae; Homo`FLNC_HUMAN^FLNC_HUMAN^Q:12-497,H:1026-1192^31.361%ID^E:1.61e-13^RecName: Full=Filamin-C;^Eukaryota; Metazoa; Chordata; Craniata; Vertebrata; Euteleostomi; Mammalia; Eutheria; Euarchontoglires; Primates; Haplorrhini; Catarrhini; Hominidae; Homo`FLNC_HUMAN^FLNC_HUMAN^Q:12-461,H:1119-1277^32.075%ID^E:2.26e-13^RecName: Full=Filamin-C;^Eukaryota; Metazoa; Chordata; Craniata; Vertebrata; Euteleostomi; Mammalia; Eutheria; Euarchontoglires; Primates; Haplorrhini; Catarrhini; Hominidae; Homo`FLNC_HUMAN^FLNC_HUMAN^Q:3-491,H:532-704^29.143%ID^E:6.82e-13^RecName: Full=Filamin-C;^Eukaryota; Metazoa; Chordata; Craniata; Vertebrata; Euteleostomi; Mammalia; Eutheria; Euarchontoglires; Primates; Haplorrhini; Catarrhini; Hominidae; Homo`FLNC_HUMAN^FLNC_HUMAN^Q:12-398,H:2003-2134^31.343%ID^E:8.19e-13^RecName: Full=Filamin-C;^Eukaryota; Metazoa; Chordata; Craniata; Vertebrata; Euteleostomi; Mammalia; Eutheria; Euarchontoglires; Primates; Haplorrhini; Catarrhini; Hominidae; Homo`FLNC_HUMAN^FLNC_HUMAN^Q:6-398,H:1212-1353^30.282%ID^E:7.97e-12^RecName: Full=Filamin-C;^Eukaryota; Metazoa; Chordata; Craniata; Vertebrata; Euteleostomi; Mammalia; Eutheria; Euarchontoglires; Primates; Haplorrhini; Catarrhini; Hominidae; Homo`FLNC_HUMAN^FLNC_HUMAN^Q:6-386,H:1598-1736^26.619%ID^E:5.54e-11^RecName: Full=Filamin-C;^Eukaryota; Metazoa; Chordata; Craniata; Vertebrata; Euteleostomi; Mammalia; Eutheria; Euarchontoglires; Primates; Haplorrhini; Catarrhini; Hominidae; Homo`FLNC_HUMAN^FLNC_HUMAN^Q:12-491,H:628-801^24.713%ID^E:1.4e-10^RecName: Full=Filamin-C;^Eukaryota; Metazoa; Chordata; Craniata; Vertebrata; Euteleostomi; Mammalia; Eutheria; Euarchontoglires; Primates; Haplorrhini; Catarrhini; Hominidae; Homo`FLNC_HUMAN^FLNC_HUMAN^Q:12-497,H:1824-1992^28.07%ID^E:4.51e-10^RecName: Full=Filamin-C;^Eukaryota; Metazoa; Chordata; Craniata; Vertebrata; Euteleostomi; Mammalia; Eutheria; Euarchontoglires; Primates; Haplorrhini; Catarrhini; Hominidae; Homo`FLNC_HUMAN^FLNC_HUMAN^Q:6-497,H:1312-1481^29.651%ID^E:4.6e-10^RecName: Full=Filamin-C;^Eukaryota; Metazoa; Chordata; Craniata; Vertebrata; Euteleostomi; Mammalia; Eutheria; Euarchontoglires; Primates; Haplorrhini; Catarrhini; Hominidae; Homo`FLNC_HUMAN^FLNC_HUMAN^Q:6-425,H:2274-2420^29.53%ID^E:1.47e-09^RecName: Full=Filamin-C;^Eukaryota; Metazoa; Chordata; Craniata; Vertebrata; Euteleostomi; Mammalia; Eutheria; Euarchontoglires; Primates; Haplorrhini; Catarrhini; Hominidae; Homo`FLNC_HUMAN^FLNC_HUMAN^Q:6-377,H:2464-2591^29.771%ID^E:4e-09^RecName: Full=Filamin-C;^Eukaryota; Metazoa; Chordata; Craniata; Vertebrata; Euteleostomi; Mammalia; Eutheria; Euarchontoglires; Primates; Haplorrhini; Catarrhini; Hominidae; Homo`FLNC_HUMAN^FLNC_HUMAN^Q:12-377,H:2561-2723^26.994%ID^E:1.18e-08^RecName: Full=Filamin-C;^Eukaryota; Metazoa; Chordata; Craniata; Vertebrata; Euteleostomi; Mammalia; Eutheria; Euarchontoglires; Primates; Haplorrhini; Catarrhini; Hominidae; Homo`FLNC_HUMAN^FLNC_HUMAN^Q:12-497,H:1916-2078^28.994%ID^E:1.53e-07^RecName: Full=Filamin-C;^Eukaryota; Metazoa; Chordata; Craniata; Vertebrata; Euteleostomi; Mammalia; Eutheria; Euarchontoglires; Primates; Haplorrhini; Catarrhini; Hominidae; Homo`FLNC_HUMAN^FLNC_HUMAN^Q:6-494,H:726-905^22.778%ID^E:7.32e-07^RecName: Full=Filamin-C;^Eukaryota; Metazoa; Chordata; Craniata; Vertebrata; Euteleostomi; Mammalia; Eutheria; Euarchontoglires; Primates; Haplorrhini; Catarrhini; Hominidae; Homo`FLNC_HUMAN^FLNC_HUMAN^Q:33-497,H:2378-2542^24.699%ID^E:1.4e-06^RecName: Full=Filamin-C;^Eukaryota; Metazoa; Chordata; Craniata; Vertebrata; Euteleostomi; Mammalia; Eutheria; Euarchontoglires; Primates; Haplorrhini; Catarrhini; Hominidae; Homo`FLNC_HUMAN^FLNC_HUMAN^Q:81-497,H:265-414^29.333%ID^E:4.45e-06^RecName: Full=Filamin-C;^Eukaryota; Metazoa; Chordata; Craniata; Vertebrata; Euteleostomi; Mammalia; Eutheria; Euarchontoglires; Primates; Haplorrhini; Catarrhini; Hominidae; Homo`FLNC_HUMAN^FLNC_HUMAN^Q:195-497,H:2245-2351^29.907%ID^E:3.8e-05^RecName: Full=Filamin-C;^Eukaryota; Metazoa; Chordata; Craniata; Vertebrata; Euteleostomi; Mammalia; Eutheria; Euarchontoglires; Primates; Haplorrhini; Catarrhini; Hominidae; Homo	.	PladumEVm058699t1.p1	3-497[+]	FLNC_HUMAN^FLNC_HUMAN^Q:2-161,H:436-604^33.529%ID^E:1.02e-18^RecName: Full=Filamin-C;^Eukaryota; Metazoa; Chordata; Craniata; Vertebrata; Euteleostomi; Mammalia; Eutheria; Euarchontoglires; Primates; Haplorrhini; Catarrhini; Hominidae; Homo`FLNC_HUMAN^FLNC_HUMAN^Q:2-165,H:1501-1682^31.319%ID^E:1.05e-18^RecName: Full=Filamin-C;^Eukaryota; Metazoa; Chordata; Craniata; Vertebrata; Euteleostomi; Mammalia; Eutheria; Euarchontoglires; Primates; Haplorrhini; Catarrhini; Hominidae; Homo`FLNC_HUMAN^FLNC_HUMAN^Q:4-165,H:1407-1578^33.14%ID^E:8.77e-16^RecName: Full=Filamin-C;^Eukaryota; Metazoa; Chordata; Craniata; Vertebrata; Euteleostomi; Mammalia; Eutheria; Euarchontoglires; Primates; Haplorrhini; Catarrhini; Hominidae; Homo`FLNC_HUMAN^FLNC_HUMAN^Q:2-165,H:336-513^33.146%ID^E:2.07e-15^RecName: Full=Filamin-C;^Eukaryota; Metazoa; Chordata; Craniata; Vertebrata; Euteleostomi; Mammalia; Eutheria; Euarchontoglires; Primates; Haplorrhini; Catarrhini; Hominidae; Homo`FLNC_HUMAN^FLNC_HUMAN^Q:2-165,H:829-1003^32.571%ID^E:3.33e-14^RecName: Full=Filamin-C;^Eukaryota; Metazoa; Chordata; Craniata; Vertebrata; Euteleostomi; Mammalia; Eutheria; Euarchontoglires; Primates; Haplorrhini; Catarrhini; Hominidae; Homo`FLNC_HUMAN^FLNC_HUMAN^Q:4-165,H:1026-1192^31.361%ID^E:1.45e-13^RecName: Full=Filamin-C;^Eukaryota; Metazoa; Chordata; Craniata; Vertebrata; Euteleostomi; Mammalia; Eutheria; Euarchontoglires; Primates; Haplorrhini; Catarrhini; Hominidae; Homo`FLNC_HUMAN^FLNC_HUMAN^Q:4-153,H:1119-1277^32.075%ID^E:2.03e-13^RecName: Full=Filamin-C;^Eukaryota; Metazoa; Chordata; Craniata; Vertebrata; Euteleostomi; Mammalia; Eutheria; Euarchontoglires; Primates; Haplorrhini; Catarrhini; Hominidae; Homo`FLNC_HUMAN^FLNC_HUMAN^Q:1-163,H:532-704^29.143%ID^E:6.14e-13^RecName: Full=Filamin-C;^Eukaryota; Metazoa; Chordata; Craniata; Vertebrata; Euteleostomi; Mammalia; Eutheria; Euarchontoglires; Primates; Haplorrhini; Catarrhini; Hominidae; Homo`FLNC_HUMAN^FLNC_HUMAN^Q:4-132,H:2003-2134^31.343%ID^E:7.37e-13^RecName: Full=Filamin-C;^Eukaryota; Metazoa; Chordata; Craniata; Vertebrata; Euteleostomi; Mammalia; Eutheria; Euarchontoglires; Primates; Haplorrhini; Catarrhini; Hominidae; Homo`FLNC_HUMAN^FLNC_HUMAN^Q:2-132,H:1212-1353^30.282%ID^E:7.18e-12^RecName: Full=Filamin-C;^Eukaryota; Metazoa; Chordata; Craniata; Vertebrata; Euteleostomi; Mammalia; Eutheria; Euarchontoglires; Primates; Haplorrhini; Catarrhini; Hominidae; Homo`FLNC_HUMAN^FLNC_HUMAN^Q:2-128,H:1598-1736^26.619%ID^E:4.98e-11^RecName: Full=Filamin-C;^Eukaryota; Metazoa; Chordata; Craniata; Vertebrata; Euteleostomi; Mammalia; Eutheria; Euarchontoglires; Primates; Haplorrhini; Catarrhini; Hominidae; Homo`FLNC_HUMAN^FLNC_HUMAN^Q:4-163,H:628-801^24.713%ID^E:1.26e-10^RecName: Full=Filamin-C;^Eukaryota; Metazoa; Chordata; Craniata; Vertebrata; Euteleostomi; Mammalia; Eutheria; Euarchontoglires; Primates; Haplorrhini; Catarrhini; Hominidae; Homo`FLNC_HUMAN^FLNC_HUMAN^Q:4-165,H:1824-1992^28.07%ID^E:4.06e-10^RecName: Full=Filamin-C;^Eukaryota; Metazoa; Chordata; Craniata; Vertebrata; Euteleostomi; Mammalia; Eutheria; Euarchontoglires; Primates; Haplorrhini; Catarrhini; Hominidae; Homo`FLNC_HUMAN^FLNC_HUMAN^Q:2-165,H:1312-1481^29.651%ID^E:4.14e-10^RecName: Full=Filamin-C;^Eukaryota; Metazoa; Chordata; Craniata; Vertebrata; Euteleostomi; Mammalia; Eutheria; Euarchontoglires; Primates; Haplorrhini; Catarrhini; Hominidae; Homo`FLNC_HUMAN^FLNC_HUMAN^Q:2-141,H:2274-2420^29.53%ID^E:1.32e-09^RecName: Full=Filamin-C;^Eukaryota; Metazoa; Chordata; Craniata; Vertebrata; Euteleostomi; Mammalia; Eutheria; Euarchontoglires; Primates; Haplorrhini; Catarrhini; Hominidae; Homo`FLNC_HUMAN^FLNC_HUMAN^Q:2-125,H:2464-2591^29.771%ID^E:3.6e-09^RecName: Full=Filamin-C;^Eukaryota; Metazoa; Chordata; Craniata; Vertebrata; Euteleostomi; Mammalia; Eutheria; Euarchontoglires; Primates; Haplorrhini; Catarrhini; Hominidae; Homo`FLNC_HUMAN^FLNC_HUMAN^Q:4-125,H:2561-2723^26.994%ID^E:1.06e-08^RecName: Full=Filamin-C;^Eukaryota; Metazoa; Chordata; Craniata; Vertebrata; Euteleostomi; Mammalia; Eutheria; Euarchontoglires; Primates; Haplorrhini; Catarrhini; Hominidae; Homo`FLNC_HUMAN^FLNC_HUMAN^Q:4-165,H:1916-2078^28.994%ID^E:1.38e-07^RecName: Full=Filamin-C;^Eukaryota; Metazoa; Chordata; Craniata; Vertebrata; Euteleostomi; Mammalia; Eutheria; Euarchontoglires; Primates; Haplorrhini; Catarrhini; Hominidae; Homo`FLNC_HUMAN^FLNC_HUMAN^Q:2-164,H:726-905^22.778%ID^E:6.59e-07^RecName: Full=Filamin-C;^Eukaryota; Metazoa; Chordata; Craniata; Vertebrata; Euteleostomi; Mammalia; Eutheria; Euarchontoglires; Primates; Haplorrhini; Catarrhini; Hominidae; Homo`FLNC_HUMAN^FLNC_HUMAN^Q:11-165,H:2378-2542^24.699%ID^E:1.26e-06^RecName: Full=Filamin-C;^Eukaryota; Metazoa; Chordata; Craniata; Vertebrata; Euteleostomi; Mammalia; Eutheria; Euarchontoglires; Primates; Haplorrhini; Catarrhini; Hominidae; Homo`FLNC_HUMAN^FLNC_HUMAN^Q:27-165,H:265-414^29.333%ID^E:4.01e-06^RecName: Full=Filamin-C;^Eukaryota; Metazoa; Chordata; Craniata; Vertebrata; Euteleostomi; Mammalia; Eutheria; Euarchontoglires; Primates; Haplorrhini; Catarrhini; Hominidae; Homo`FLNC_HUMAN^FLNC_HUMAN^Q:65-165,H:2245-2351^29.907%ID^E:3.42e-05^RecName: Full=Filamin-C;^Eukaryota; Metazoa; Chordata; Craniata; Vertebrata; Euteleostomi; Mammalia; Eutheria; Euarchontoglires; Primates; Haplorrhini; Catarrhini; Hominidae; Homo	PF00630.21^Filamin^Filamin/ABP280 repeat^35-123^E:1.3e-17	.	.	.	KEGG:hsa:2318	GO:0043034^cellular_component^costamere`GO:0005737^cellular_component^cytoplasm`GO:0005856^cellular_component^cytoskeleton`GO:0005829^cellular_component^cytosol`GO:0005925^cellular_component^focal adhesion`GO:0005886^cellular_component^plasma membrane`GO:0042383^cellular_component^sarcolemma`GO:0016528^cellular_component^sarcoplasm`GO:0030018^cellular_component^Z disc`GO:0003779^molecular_function^actin binding`GO:0030506^molecular_function^ankyrin binding`GO:0008092^molecular_function^cytoskeletal protein binding`GO:0042802^molecular_function^identical protein binding`GO:0034329^biological_process^cell junction assembly	GO:0043034^cellular_component^costamere`GO:0005737^cellular_component^cytoplasm`GO:0005856^cellular_component^cytoskeleton`GO:0005829^cellular_component^cytosol`GO:0005925^cellular_component^focal adhesion`GO:0005886^cellular_component^plasma membrane`GO:0042383^cellular_component^sarcolemma`GO:0016528^cellular_component^sarcoplasm`GO:0030018^cellular_component^Z disc`GO:0003779^molecular_function^actin binding`GO:0030506^molecular_function^ankyrin binding`GO:0008092^molecular_function^cytoskeletal protein binding`GO:0042802^molecular_function^identical protein binding`GO:0034329^biological_process^cell junction assembly	.
PladumEVm083020	PladumEVm083020t1	RREB1_CHICK^RREB1_CHICK^Q:309-118,H:74-136^48.438%ID^E:3.42e-13^RecName: Full=Ras-responsive element-binding protein 1;^Eukaryota; Metazoa; Chordata; Craniata; Vertebrata; Euteleostomi; Archelosauria; Archosauria; Dinosauria; Saurischia; Theropoda; Coelurosauria; Aves; Neognathae; Galloanserae; Galliformes; Phasianidae; Phasianinae; Gallus`RREB1_CHICK^RREB1_CHICK^Q:297-142,H:1419-1469^44.231%ID^E:2.17e-06^RecName: Full=Ras-responsive element-binding protein 1;^Eukaryota; Metazoa; Chordata; Craniata; Vertebrata; Euteleostomi; Archelosauria; Archosauria; Dinosauria; Saurischia; Theropoda; Coelurosauria; Aves; Neognathae; Galloanserae; Galliformes; Phasianidae; Phasianinae; Gallus`RREB1_CHICK^RREB1_CHICK^Q:336-142,H:630-701^33.333%ID^E:3.04e-05^RecName: Full=Ras-responsive element-binding protein 1;^Eukaryota; Metazoa; Chordata; Craniata; Vertebrata; Euteleostomi; Archelosauria; Archosauria; Dinosauria; Saurischia; Theropoda; Coelurosauria; Aves; Neognathae; Galloanserae; Galliformes; Phasianidae; Phasianinae; Gallus`RREB1_CHICK^RREB1_CHICK^Q:300-142,H:731-786^39.286%ID^E:4.02e-05^RecName: Full=Ras-responsive element-binding protein 1;^Eukaryota; Metazoa; Chordata; Craniata; Vertebrata; Euteleostomi; Archelosauria; Archosauria; Dinosauria; Saurischia; Theropoda; Coelurosauria; Aves; Neognathae; Galloanserae; Galliformes; Phasianidae; Phasianinae; Gallus	.	.	.	.	.	.	.	.	KEGG:gga:395920	GO:0005634^cellular_component^nucleus`GO:0001228^molecular_function^DNA-binding transcription activator activity, RNA polymerase II-specific`GO:0046872^molecular_function^metal ion binding`GO:0000978^molecular_function^RNA polymerase II cis-regulatory region sequence-specific DNA binding`GO:0006357^biological_process^regulation of transcription by RNA polymerase II	.	.
PladumEVm106866	PladumEVm106866t1	ZN786_HUMAN^ZN786_HUMAN^Q:359-607,H:473-556^40%ID^E:3.09e-16^RecName: Full=Zinc finger protein 786;^Eukaryota; Metazoa; Chordata; Craniata; Vertebrata; Euteleostomi; Mammalia; Eutheria; Euarchontoglires; Primates; Haplorrhini; Catarrhini; Hominidae; Homo`ZN786_HUMAN^ZN786_HUMAN^Q:30-257,H:397-472^35.526%ID^E:3.09e-16^RecName: Full=Zinc finger protein 786;^Eukaryota; Metazoa; Chordata; Craniata; Vertebrata; Euteleostomi; Mammalia; Eutheria; Euarchontoglires; Primates; Haplorrhini; Catarrhini; Hominidae; Homo`ZN786_HUMAN^ZN786_HUMAN^Q:102-257,H:505-556^50%ID^E:2.49e-07^RecName: Full=Zinc finger protein 786;^Eukaryota; Metazoa; Chordata; Craniata; Vertebrata; Euteleostomi; Mammalia; Eutheria; Euarchontoglires; Primates; Haplorrhini; Catarrhini; Hominidae; Homo`ZN786_HUMAN^ZN786_HUMAN^Q:114-257,H:565-612^50%ID^E:2.86e-06^RecName: Full=Zinc finger protein 786;^Eukaryota; Metazoa; Chordata; Craniata; Vertebrata; Euteleostomi; Mammalia; Eutheria; Euarchontoglires; Primates; Haplorrhini; Catarrhini; Hominidae; Homo`ZN786_HUMAN^ZN786_HUMAN^Q:467-619,H:426-475^45.098%ID^E:5.81e-05^RecName: Full=Zinc finger protein 786;^Eukaryota; Metazoa; Chordata; Craniata; Vertebrata; Euteleostomi; Mammalia; Eutheria; Euarchontoglires; Primates; Haplorrhini; Catarrhini; Hominidae; Homo`ZN786_HUMAN^ZN786_HUMAN^Q:467-652,H:566-632^38.806%ID^E:0.000127^RecName: Full=Zinc finger protein 786;^Eukaryota; Metazoa; Chordata; Craniata; Vertebrata; Euteleostomi; Mammalia; Eutheria; Euarchontoglires; Primates; Haplorrhini; Catarrhini; Hominidae; Homo`ZN786_HUMAN^ZN786_HUMAN^Q:470-619,H:678-726^46%ID^E:0.000162^RecName: Full=Zinc finger protein 786;^Eukaryota; Metazoa; Chordata; Craniata; Vertebrata; Euteleostomi; Mammalia; Eutheria; Euarchontoglires; Primates; Haplorrhini; Catarrhini; Hominidae; Homo`ZN786_HUMAN^ZN786_HUMAN^Q:997-1134,H:426-471^50%ID^E:0.000227^RecName: Full=Zinc finger protein 786;^Eukaryota; Metazoa; Chordata; Craniata; Vertebrata; Euteleostomi; Mammalia; Eutheria; Euarchontoglires; Primates; Haplorrhini; Catarrhini; Hominidae; Homo`ZN786_HUMAN^ZN786_HUMAN^Q:99-257,H:588-640^37.736%ID^E:0.000249^RecName: Full=Zinc finger protein 786;^Eukaryota; Metazoa; Chordata; Craniata; Vertebrata; Euteleostomi; Mammalia; Eutheria; Euarchontoglires; Primates; Haplorrhini; Catarrhini; Hominidae; Homo`ZN786_HUMAN^ZN786_HUMAN^Q:997-1134,H:566-611^47.826%ID^E:0.000327^RecName: Full=Zinc finger protein 786;^Eukaryota; Metazoa; Chordata; Craniata; Vertebrata; Euteleostomi; Mammalia; Eutheria; Euarchontoglires; Primates; Haplorrhini; Catarrhini; Hominidae; Homo`ZN786_HUMAN^ZN786_HUMAN^Q:470-607,H:595-640^45.652%ID^E:0.000589^RecName: Full=Zinc finger protein 786;^Eukaryota; Metazoa; Chordata; Craniata; Vertebrata; Euteleostomi; Mammalia; Eutheria; Euarchontoglires; Primates; Haplorrhini; Catarrhini; Hominidae; Homo`ZN786_HUMAN^ZN786_HUMAN^Q:997-1140,H:510-557^47.917%ID^E:0.000791^RecName: Full=Zinc finger protein 786;^Eukaryota; Metazoa; Chordata; Craniata; Vertebrata; Euteleostomi; Mammalia; Eutheria; Euarchontoglires; Primates; Haplorrhini; Catarrhini; Hominidae; Homo`ZN786_HUMAN^ZN786_HUMAN^Q:99-257,H:644-695^43.396%ID^E:0.000866^RecName: Full=Zinc finger protein 786;^Eukaryota; Metazoa; Chordata; Craniata; Vertebrata; Euteleostomi; Mammalia; Eutheria; Euarchontoglires; Primates; Haplorrhini; Catarrhini; Hominidae; Homo`ZN786_HUMAN^ZN786_HUMAN^Q:99-257,H:671-723^37.736%ID^E:0.001^RecName: Full=Zinc finger protein 786;^Eukaryota; Metazoa; Chordata; Craniata; Vertebrata; Euteleostomi; Mammalia; Eutheria; Euarchontoglires; Primates; Haplorrhini; Catarrhini; Hominidae; Homo	.	PladumEVm106866t1.p1	871-1182[+]	SALL1_HUMAN^SALL1_HUMAN^Q:36-96,H:995-1057^44.444%ID^E:1.87e-13^RecName: Full=Sal-like protein 1;^Eukaryota; Metazoa; Chordata; Craniata; Vertebrata; Euteleostomi; Mammalia; Eutheria; Euarchontoglires; Primates; Haplorrhini; Catarrhini; Hominidae; Homo`SALL1_HUMAN^SALL1_HUMAN^Q:27-95,H:683-758^42.857%ID^E:9.58e-13^RecName: Full=Sal-like protein 1;^Eukaryota; Metazoa; Chordata; Craniata; Vertebrata; Euteleostomi; Mammalia; Eutheria; Euarchontoglires; Primates; Haplorrhini; Catarrhini; Hominidae; Homo`SALL1_HUMAN^SALL1_HUMAN^Q:44-89,H:1136-1181^54.348%ID^E:2.39e-10^RecName: Full=Sal-like protein 1;^Eukaryota; Metazoa; Chordata; Craniata; Vertebrata; Euteleostomi; Mammalia; Eutheria; Euarchontoglires; Primates; Haplorrhini; Catarrhini; Hominidae; Homo`SALL1_HUMAN^SALL1_HUMAN^Q:44-91,H:451-498^47.917%ID^E:1.74e-09^RecName: Full=Sal-like protein 1;^Eukaryota; Metazoa; Chordata; Craniata; Vertebrata; Euteleostomi; Mammalia; Eutheria; Euarchontoglires; Primates; Haplorrhini; Catarrhini; Hominidae; Homo	PF13465.8^zf-H2C2_2^Zinc-finger double domain^57-81^E:1.1e-10`PF13894.8^zf-C2H2_4^C2H2-type zinc finger^70-93^E:0.00087`PF00096.28^zf-C2H2^Zinc finger, C2H2 type^70-93^E:0.00024`PF12874.9^zf-met^Zinc-finger of C2H2 type^70-89^E:0.046	.	.	.	KEGG:hsa:6299	GO:0005634^cellular_component^nucleus`GO:0001228^molecular_function^DNA-binding transcription activator activity, RNA polymerase II-specific`GO:0046872^molecular_function^metal ion binding`GO:0000978^molecular_function^RNA polymerase II cis-regulatory region sequence-specific DNA binding`GO:0006357^biological_process^regulation of transcription by RNA polymerase II	GO:0010369^cellular_component^chromocenter`GO:0005737^cellular_component^cytoplasm`GO:0000792^cellular_component^heterochromatin`GO:0005654^cellular_component^nucleoplasm`GO:0005634^cellular_component^nucleus`GO:0008013^molecular_function^beta-catenin binding`GO:0000981^molecular_function^DNA-binding transcription factor activity, RNA polymerase II-specific`GO:0001227^molecular_function^DNA-binding transcription repressor activity, RNA polymerase II-specific`GO:0046872^molecular_function^metal ion binding`GO:0000978^molecular_function^RNA polymerase II cis-regulatory region sequence-specific DNA binding`GO:0030325^biological_process^adrenal gland development`GO:0001658^biological_process^branching involved in ureteric bud morphogenesis`GO:0048566^biological_process^embryonic digestive tract development`GO:0042733^biological_process^embryonic digit morphogenesis`GO:0008406^biological_process^gonad development`GO:0007507^biological_process^heart development`GO:0031129^biological_process^inductive cell-cell signaling`GO:0001822^biological_process^kidney development`GO:0072073^biological_process^kidney epithelium development`GO:0060173^biological_process^limb development`GO:0003337^biological_process^mesenchymal to epithelial transition involved in metanephros morphogenesis`GO:0000122^biological_process^negative regulation of transcription by RNA polymerase II`GO:0045892^biological_process^negative regulation of transcription, DNA-templated`GO:0021889^biological_process^olfactory bulb interneuron differentiation`GO:0061034^biological_process^olfactory bulb mitral cell layer development`GO:0021553^biological_process^olfactory nerve development`GO:0021983^biological_process^pituitary gland development`GO:0045944^biological_process^positive regulation of transcription by RNA polymerase II`GO:0045893^biological_process^positive regulation of transcription, DNA-templated`GO:0030177^biological_process^positive regulation of Wnt signaling pathway`GO:0006357^biological_process^regulation of transcription by RNA polymerase II`GO:0035019^biological_process^somatic stem cell population maintenance`GO:0001657^biological_process^ureteric bud development`GO:0072092^biological_process^ureteric bud invasion`GO:0003281^biological_process^ventricular septum development	.
PladumEVm103877	PladumEVm103877t1	FZD9_CHICK^FZD9_CHICK^Q:63-311,H:62-140^56.627%ID^E:2.89e-27^RecName: Full=Frizzled-9;^Eukaryota; Metazoa; Chordata; Craniata; Vertebrata; Euteleostomi; Archelosauria; Archosauria; Dinosauria; Saurischia; Theropoda; Coelurosauria; Aves; Neognathae; Galloanserae; Galliformes; Phasianidae; Phasianinae; Gallus	.	PladumEVm103877t1.p3	3-311[-]	.	.	.	.	.	.	GO:0016021^cellular_component^integral component of membrane`GO:0005886^cellular_component^plasma membrane`GO:0004930^molecular_function^G protein-coupled receptor activity`GO:0042813^molecular_function^Wnt-activated receptor activity`GO:0017147^molecular_function^Wnt-protein binding`GO:0060070^biological_process^canonical Wnt signaling pathway`GO:0007275^biological_process^multicellular organism development	.	.
PladumEVm099766	PladumEVm099766t1	.	.	PladumEVm099766t1.p3	45-326[+]	.	.	.	.	.	.	.	.	.
PladumEVm103878	PladumEVm103878t1	SMG8_DROMO^SMG8_DROMO^Q:2-298,H:730-831^38.462%ID^E:1.07e-16^RecName: Full=Protein SMG8;^Eukaryota; Metazoa; Ecdysozoa; Arthropoda; Hexapoda; Insecta; Pterygota; Neoptera; Endopterygota; Diptera; Brachycera; Muscomorpha; Ephydroidea; Drosophilidae; Drosophila	.	PladumEVm103878t1.p1	2-313[+]	SMG8_DROMO^SMG8_DROMO^Q:1-99,H:730-831^38.462%ID^E:9.62e-17^RecName: Full=Protein SMG8;^Eukaryota; Metazoa; Ecdysozoa; Arthropoda; Hexapoda; Insecta; Pterygota; Neoptera; Endopterygota; Diptera; Brachycera; Muscomorpha; Ephydroidea; Drosophilidae; Drosophila	PF10220.11^Smg8_Smg9^Smg8_Smg9^1-101^E:1.2e-27	.	.	.	KEGG:dmo:Dmoj_GI17817	GO:0000184^biological_process^nuclear-transcribed mRNA catabolic process, nonsense-mediated decay	GO:0000184^biological_process^nuclear-transcribed mRNA catabolic process, nonsense-mediated decay	GO:0000184^biological_process^nuclear-transcribed mRNA catabolic process, nonsense-mediated decay
PladumEVm107963	PladumEVm107963t1	PLRKT_RAT^PLRKT_RAT^Q:151-453,H:1-101^45.545%ID^E:2.55e-15^RecName: Full=Plasminogen receptor (KT);^Eukaryota; Metazoa; Chordata; Craniata; Vertebrata; Euteleostomi; Mammalia; Eutheria; Euarchontoglires; Glires; Rodentia; Myomorpha; Muroidea; Muridae; Murinae; Rattus	.	PladumEVm107963t1.p1	151-456[+]	PLRKT_RAT^PLRKT_RAT^Q:1-101,H:1-101^45.545%ID^E:3.31e-28^RecName: Full=Plasminogen receptor (KT);^Eukaryota; Metazoa; Chordata; Craniata; Vertebrata; Euteleostomi; Mammalia; Eutheria; Euarchontoglires; Glires; Rodentia; Myomorpha; Muroidea; Muridae; Murinae; Rattus	PF10166.11^DUF2368^Uncharacterised conserved protein (DUF2368)^1-102^E:3.6e-35	.	.	.	KEGG:rno:293888	GO:0005887^cellular_component^integral component of plasma membrane`GO:0006935^biological_process^chemotaxis`GO:0006954^biological_process^inflammatory response`GO:0010756^biological_process^positive regulation of plasminogen activation	GO:0005887^cellular_component^integral component of plasma membrane`GO:0006935^biological_process^chemotaxis`GO:0006954^biological_process^inflammatory response`GO:0010756^biological_process^positive regulation of plasminogen activation	GO:0010756^biological_process^positive regulation of plasminogen activation`GO:0005887^cellular_component^integral component of plasma membrane
PladumEVm101463	PladumEVm101463t1	.	.	.	.	.	.	.	.	.	.	.	.	.
PladumEVm027331	PladumEVm027331t1	.	.	PladumEVm027331t1.p1	1-1074[+]	.	.	.	.	.	.	.	.	.
PladumEVm033889	PladumEVm033889t1	.	.	PladumEVm033889t1.p1	38-859[+]	.	.	.	.	.	.	.	.	.
PladumEVm074664	PladumEVm074664t1	.	.	.	.	.	.	.	.	.	.	.	.	.
PladumEVm021019	PladumEVm021019t1	APRA_DICDI^APRA_DICDI^Q:6-1256,H:65-479^38.028%ID^E:1.19e-87^RecName: Full=Autocrine proliferation repressor protein A;^Eukaryota; Amoebozoa; Evosea; Eumycetozoa; Dictyostelia; Dictyosteliales; Dictyosteliaceae; Dictyostelium	.	PladumEVm021019t1.p1	3-1274[+]	APRA_DICDI^APRA_DICDI^Q:2-418,H:65-479^38.028%ID^E:6.58e-88^RecName: Full=Autocrine proliferation repressor protein A;^Eukaryota; Amoebozoa; Evosea; Eumycetozoa; Dictyostelia; Dictyosteliales; Dictyosteliaceae; Dictyostelium	PF10142.11^PhoPQ_related^PhoPQ-activated pathogenicity-related protein^3-332^E:5.1e-96	.	.	.	KEGG:ddi:DDB_G0281663	GO:0005576^cellular_component^extracellular region`GO:0032991^cellular_component^protein-containing complex`GO:0045499^molecular_function^chemorepellent activity`GO:0005096^molecular_function^GTPase activator activity`GO:0008233^molecular_function^peptidase activity`GO:0005102^molecular_function^signaling receptor binding`GO:0090630^biological_process^activation of GTPase activity`GO:0007049^biological_process^cell cycle`GO:0050919^biological_process^negative chemotaxis`GO:1903665^biological_process^negative regulation of asexual reproduction`GO:0072659^biological_process^protein localization to plasma membrane`GO:0031157^biological_process^regulation of aggregate size involved in sorocarp development`GO:0030435^biological_process^sporulation resulting in formation of a cellular spore	GO:0005576^cellular_component^extracellular region`GO:0032991^cellular_component^protein-containing complex`GO:0045499^molecular_function^chemorepellent activity`GO:0005096^molecular_function^GTPase activator activity`GO:0008233^molecular_function^peptidase activity`GO:0005102^molecular_function^signaling receptor binding`GO:0090630^biological_process^activation of GTPase activity`GO:0007049^biological_process^cell cycle`GO:0050919^biological_process^negative chemotaxis`GO:1903665^biological_process^negative regulation of asexual reproduction`GO:0072659^biological_process^protein localization to plasma membrane`GO:0031157^biological_process^regulation of aggregate size involved in sorocarp development`GO:0030435^biological_process^sporulation resulting in formation of a cellular spore	.
PladumEVm094169	PladumEVm094169t1	.	.	PladumEVm094169t1.p1	2-334[+]	.	.	.	.	.	.	.	.	.
PladumEVm038106	PladumEVm038106t1	RMLB_BACSU^RMLB_BACSU^Q:17-727,H:3-243^26.19%ID^E:2.25e-05^RecName: Full=dTDP-glucose 4,6-dehydratase {ECO:0000303|PubMed:22960854};^Bacteria; Firmicutes; Bacilli; Bacillales; Bacillaceae; Bacillus	.	PladumEVm038106t1.p1	2-751[+]	TGDS_DICDI^TGDS_DICDI^Q:9-190,H:13-214^26.829%ID^E:1.96e-09^RecName: Full=dTDP-D-glucose 4,6-dehydratase;^Eukaryota; Amoebozoa; Evosea; Eumycetozoa; Dictyostelia; Dictyosteliales; Dictyosteliaceae; Dictyostelium	PF01370.23^Epimerase^NAD dependent epimerase/dehydratase family^9-242^E:6.4e-33`PF16363.7^GDP_Man_Dehyd^GDP-mannose 4,6 dehydratase^9-235^E:1.6e-19`PF04321.19^RmlD_sub_bind^RmlD substrate binding domain^9-179^E:2e-17`PF01073.21^3Beta_HSD^3-beta hydroxysteroid dehydrogenase/isomerase family^9-183^E:5.4e-12`PF05368.15^NmrA^NmrA-like family^9-174^E:3e-12`PF13460.8^NAD_binding_10^NAD(P)H-binding^12-175^E:2.1e-18	.	.	COG1088^dTDP-glucose 4-6-dehydratase	KEGG:ddi:DDB_G0279465	GO:0008460^molecular_function^dTDP-glucose 4,6-dehydratase activity`GO:0009225^biological_process^nucleotide-sugar metabolic process	GO:0008460^molecular_function^dTDP-glucose 4,6-dehydratase activity`GO:0009225^biological_process^nucleotide-sugar metabolic process	GO:0003824^molecular_function^catalytic activity`GO:0003854^molecular_function^3-beta-hydroxy-delta5-steroid dehydrogenase activity`GO:0016616^molecular_function^oxidoreductase activity, acting on the CH-OH group of donors, NAD or NADP as acceptor`GO:0006694^biological_process^steroid biosynthetic process`GO:0055114^biological_process^obsolete oxidation-reduction process
PladumEVm059482	PladumEVm059482t1	.	.	PladumEVm059482t1.p2	145-492[-]	.	.	.	.	.	.	.	.	.
PladumEVm011311	PladumEVm011311t1	CUBN_MOUSE^CUBN_MOUSE^Q:475-834,H:3390-3515^31.783%ID^E:0.000342^RecName: Full=Cubilin;^Eukaryota; Metazoa; Chordata; Craniata; Vertebrata; Euteleostomi; Mammalia; Eutheria; Euarchontoglires; Glires; Rodentia; Myomorpha; Muroidea; Muridae; Murinae; Mus; Mus	.	PladumEVm011311t1.p1	109-1953[+]	CUBN_MOUSE^CUBN_MOUSE^Q:123-242,H:3390-3515^31.783%ID^E:0.000102^RecName: Full=Cubilin;^Eukaryota; Metazoa; Chordata; Craniata; Vertebrata; Euteleostomi; Mammalia; Eutheria; Euarchontoglires; Glires; Rodentia; Myomorpha; Muroidea; Muridae; Murinae; Mus; Mus	PF00431.22^CUB^CUB domain^129-226^E:6.6e-09	.	.	.	KEGG:mmu:65969	GO:0045177^cellular_component^apical part of cell`GO:0016324^cellular_component^apical plasma membrane`GO:0005903^cellular_component^brush border`GO:0031526^cellular_component^brush border membrane`GO:0005905^cellular_component^clathrin-coated pit`GO:0030135^cellular_component^coated vesicle`GO:0005737^cellular_component^cytoplasm`GO:0030139^cellular_component^endocytic vesicle`GO:0030666^cellular_component^endocytic vesicle membrane`GO:0005783^cellular_component^endoplasmic reticulum`GO:0005768^cellular_component^endosome`GO:0070062^cellular_component^extracellular exosome`GO:0005794^cellular_component^Golgi apparatus`GO:0005798^cellular_component^Golgi-associated vesicle`GO:0043202^cellular_component^lysosomal lumen`GO:0005765^cellular_component^lysosomal membrane`GO:0016020^cellular_component^membrane`GO:0005886^cellular_component^plasma membrane`GO:0032991^cellular_component^protein-containing complex`GO:0043235^cellular_component^receptor complex`GO:0005509^molecular_function^calcium ion binding`GO:0038024^molecular_function^cargo receptor activity`GO:0031419^molecular_function^cobalamin binding`GO:0030492^molecular_function^hemoglobin binding`GO:0042802^molecular_function^identical protein binding`GO:0042803^molecular_function^protein homodimerization activity`GO:0038023^molecular_function^signaling receptor activity`GO:0008203^biological_process^cholesterol metabolic process`GO:0042366^biological_process^cobalamin catabolic process`GO:0015889^biological_process^cobalamin transport`GO:0020028^biological_process^endocytic hemoglobin import into cell`GO:0001701^biological_process^in utero embryonic development`GO:0042953^biological_process^lipoprotein transport`GO:0006898^biological_process^receptor-mediated endocytosis`GO:0009617^biological_process^response to bacterium`GO:0007584^biological_process^response to nutrient	GO:0045177^cellular_component^apical part of cell`GO:0016324^cellular_component^apical plasma membrane`GO:0005903^cellular_component^brush border`GO:0031526^cellular_component^brush border membrane`GO:0005905^cellular_component^clathrin-coated pit`GO:0030135^cellular_component^coated vesicle`GO:0005737^cellular_component^cytoplasm`GO:0030139^cellular_component^endocytic vesicle`GO:0030666^cellular_component^endocytic vesicle membrane`GO:0005783^cellular_component^endoplasmic reticulum`GO:0005768^cellular_component^endosome`GO:0070062^cellular_component^extracellular exosome`GO:0005794^cellular_component^Golgi apparatus`GO:0005798^cellular_component^Golgi-associated vesicle`GO:0043202^cellular_component^lysosomal lumen`GO:0005765^cellular_component^lysosomal membrane`GO:0016020^cellular_component^membrane`GO:0005886^cellular_component^plasma membrane`GO:0032991^cellular_component^protein-containing complex`GO:0043235^cellular_component^receptor complex`GO:0005509^molecular_function^calcium ion binding`GO:0038024^molecular_function^cargo receptor activity`GO:0031419^molecular_function^cobalamin binding`GO:0030492^molecular_function^hemoglobin binding`GO:0042802^molecular_function^identical protein binding`GO:0042803^molecular_function^protein homodimerization activity`GO:0038023^molecular_function^signaling receptor activity`GO:0008203^biological_process^cholesterol metabolic process`GO:0042366^biological_process^cobalamin catabolic process`GO:0015889^biological_process^cobalamin transport`GO:0020028^biological_process^endocytic hemoglobin import into cell`GO:0001701^biological_process^in utero embryonic development`GO:0042953^biological_process^lipoprotein transport`GO:0006898^biological_process^receptor-mediated endocytosis`GO:0009617^biological_process^response to bacterium`GO:0007584^biological_process^response to nutrient	.
PladumEVm085612	PladumEVm085612t1	CAPR1_DROME^CAPR1_DROME^Q:55-369,H:104-208^49.524%ID^E:6e-23^RecName: Full=Caprin homolog;^Eukaryota; Metazoa; Ecdysozoa; Arthropoda; Hexapoda; Insecta; Pterygota; Neoptera; Endopterygota; Diptera; Brachycera; Muscomorpha; Ephydroidea; Drosophilidae; Drosophila; Sophophora	.	PladumEVm085612t1.p1	1-369[+]	CAPR1_DROME^CAPR1_DROME^Q:19-123,H:104-208^49.524%ID^E:5.4e-23^RecName: Full=Caprin homolog;^Eukaryota; Metazoa; Ecdysozoa; Arthropoda; Hexapoda; Insecta; Pterygota; Neoptera; Endopterygota; Diptera; Brachycera; Muscomorpha; Ephydroidea; Drosophilidae; Drosophila; Sophophora	.	.	.	.	KEGG:dme:Dmel_CG18811	GO:0005737^cellular_component^cytoplasm`GO:0005829^cellular_component^cytosol`GO:0005811^cellular_component^lipid droplet`GO:1990904^cellular_component^ribonucleoprotein complex`GO:0003723^molecular_function^RNA binding`GO:0007349^biological_process^cellularization`GO:0009794^biological_process^regulation of mitotic cell cycle, embryonic	GO:0005737^cellular_component^cytoplasm`GO:0005829^cellular_component^cytosol`GO:0005811^cellular_component^lipid droplet`GO:1990904^cellular_component^ribonucleoprotein complex`GO:0003723^molecular_function^RNA binding`GO:0007349^biological_process^cellularization`GO:0009794^biological_process^regulation of mitotic cell cycle, embryonic	.
PladumEVm078360	PladumEVm078360t1	CATC_HUMAN^CATC_HUMAN^Q:1-381,H:269-395^60.63%ID^E:1.21e-52^RecName: Full=Dipeptidyl peptidase 1;^Eukaryota; Metazoa; Chordata; Craniata; Vertebrata; Euteleostomi; Mammalia; Eutheria; Euarchontoglires; Primates; Haplorrhini; Catarrhini; Hominidae; Homo	.	PladumEVm078360t1.p1	1-384[+]	CATC_HUMAN^CATC_HUMAN^Q:1-127,H:269-395^60.63%ID^E:1.09e-52^RecName: Full=Dipeptidyl peptidase 1;^Eukaryota; Metazoa; Chordata; Craniata; Vertebrata; Euteleostomi; Mammalia; Eutheria; Euarchontoglires; Primates; Haplorrhini; Catarrhini; Hominidae; Homo	PF00112.25^Peptidase_C1^Papain family cysteine protease^9-123^E:2e-20	.	.	.	KEGG:hsa:1075	GO:0035578^cellular_component^azurophil granule lumen`GO:0005813^cellular_component^centrosome`GO:0062023^cellular_component^collagen-containing extracellular matrix`GO:0030134^cellular_component^COPII-coated ER to Golgi transport vesicle`GO:0005788^cellular_component^endoplasmic reticulum lumen`GO:0033116^cellular_component^endoplasmic reticulum-Golgi intermediate compartment membrane`GO:0070062^cellular_component^extracellular exosome`GO:0005576^cellular_component^extracellular region`GO:0005615^cellular_component^extracellular space`GO:0005794^cellular_component^Golgi apparatus`GO:0043231^cellular_component^intracellular membrane-bounded organelle`GO:0005764^cellular_component^lysosome`GO:0016020^cellular_component^membrane`GO:0005654^cellular_component^nucleoplasm`GO:0051087^molecular_function^chaperone binding`GO:0031404^molecular_function^chloride ion binding`GO:0004197^molecular_function^cysteine-type endopeptidase activity`GO:0008234^molecular_function^cysteine-type peptidase activity`GO:0008239^molecular_function^dipeptidyl-peptidase activity`GO:0042802^molecular_function^identical protein binding`GO:0016505^molecular_function^peptidase activator activity involved in apoptotic process`GO:0019902^molecular_function^phosphatase binding`GO:0043621^molecular_function^protein self-association`GO:0004252^molecular_function^serine-type endopeptidase activity`GO:0007568^biological_process^aging`GO:0048208^biological_process^COPII vesicle coating`GO:0006888^biological_process^endoplasmic reticulum to Golgi vesicle-mediated transport`GO:0006955^biological_process^immune response`GO:0031642^biological_process^negative regulation of myelination`GO:0043312^biological_process^neutrophil degranulation`GO:2001235^biological_process^positive regulation of apoptotic signaling pathway`GO:1903980^biological_process^positive regulation of microglial cell activation`GO:1903052^biological_process^positive regulation of proteolysis involved in cellular protein catabolic process`GO:0006508^biological_process^proteolysis`GO:0051603^biological_process^proteolysis involved in cellular protein catabolic process`GO:0010033^biological_process^response to organic substance`GO:0001913^biological_process^T cell mediated cytotoxicity	GO:0035578^cellular_component^azurophil granule lumen`GO:0005813^cellular_component^centrosome`GO:0062023^cellular_component^collagen-containing extracellular matrix`GO:0030134^cellular_component^COPII-coated ER to Golgi transport vesicle`GO:0005788^cellular_component^endoplasmic reticulum lumen`GO:0033116^cellular_component^endoplasmic reticulum-Golgi intermediate compartment membrane`GO:0070062^cellular_component^extracellular exosome`GO:0005576^cellular_component^extracellular region`GO:0005615^cellular_component^extracellular space`GO:0005794^cellular_component^Golgi apparatus`GO:0043231^cellular_component^intracellular membrane-bounded organelle`GO:0005764^cellular_component^lysosome`GO:0016020^cellular_component^membrane`GO:0005654^cellular_component^nucleoplasm`GO:0051087^molecular_function^chaperone binding`GO:0031404^molecular_function^chloride ion binding`GO:0004197^molecular_function^cysteine-type endopeptidase activity`GO:0008234^molecular_function^cysteine-type peptidase activity`GO:0008239^molecular_function^dipeptidyl-peptidase activity`GO:0042802^molecular_function^identical protein binding`GO:0016505^molecular_function^peptidase activator activity involved in apoptotic process`GO:0019902^molecular_function^phosphatase binding`GO:0043621^molecular_function^protein self-association`GO:0004252^molecular_function^serine-type endopeptidase activity`GO:0007568^biological_process^aging`GO:0048208^biological_process^COPII vesicle coating`GO:0006888^biological_process^endoplasmic reticulum to Golgi vesicle-mediated transport`GO:0006955^biological_process^immune response`GO:0031642^biological_process^negative regulation of myelination`GO:0043312^biological_process^neutrophil degranulation`GO:2001235^biological_process^positive regulation of apoptotic signaling pathway`GO:1903980^biological_process^positive regulation of microglial cell activation`GO:1903052^biological_process^positive regulation of proteolysis involved in cellular protein catabolic process`GO:0006508^biological_process^proteolysis`GO:0051603^biological_process^proteolysis involved in cellular protein catabolic process`GO:0010033^biological_process^response to organic substance`GO:0001913^biological_process^T cell mediated cytotoxicity	GO:0008234^molecular_function^cysteine-type peptidase activity`GO:0006508^biological_process^proteolysis
PladumEVm053310	PladumEVm053310t1	GRID2_MOUSE^GRID2_MOUSE^Q:134-415,H:467-567^30.693%ID^E:6.07e-05^RecName: Full=Glutamate receptor ionotropic, delta-2;^Eukaryota; Metazoa; Chordata; Craniata; Vertebrata; Euteleostomi; Mammalia; Eutheria; Euarchontoglires; Glires; Rodentia; Myomorpha; Muroidea; Muridae; Murinae; Mus; Mus	.	PladumEVm053310t1.p1	2-601[+]	GRID2_MOUSE^GRID2_MOUSE^Q:17-138,H:438-567^29.545%ID^E:1.75e-05^RecName: Full=Glutamate receptor ionotropic, delta-2;^Eukaryota; Metazoa; Chordata; Craniata; Vertebrata; Euteleostomi; Mammalia; Eutheria; Euarchontoglires; Glires; Rodentia; Myomorpha; Muroidea; Muridae; Murinae; Mus; Mus	PF10613.11^Lig_chan-Glu_bd^Ligated ion channel L-glutamate- and glycine-binding site^38-118^E:5.6e-09	.	.	.	KEGG:mmu:14804	GO:0043197^cellular_component^dendritic spine`GO:0098978^cellular_component^glutamatergic synapse`GO:0099061^cellular_component^integral component of postsynaptic density membrane`GO:0008328^cellular_component^ionotropic glutamate receptor complex`GO:0016020^cellular_component^membrane`GO:0098688^cellular_component^parallel fiber to Purkinje cell synapse`GO:0005886^cellular_component^plasma membrane`GO:0014069^cellular_component^postsynaptic density`GO:0045211^cellular_component^postsynaptic membrane`GO:0036477^cellular_component^somatodendritic compartment`GO:0045202^cellular_component^synapse`GO:0008066^molecular_function^glutamate receptor activity`GO:0042802^molecular_function^identical protein binding`GO:0004970^molecular_function^ionotropic glutamate receptor activity`GO:0015276^molecular_function^ligand-gated ion channel activity`GO:0030165^molecular_function^PDZ domain binding`GO:0097110^molecular_function^scaffold protein binding`GO:0038023^molecular_function^signaling receptor activity`GO:1904315^molecular_function^transmitter-gated ion channel activity involved in regulation of postsynaptic membrane potential`GO:0034613^biological_process^cellular protein localization`GO:0021707^biological_process^cerebellar granule cell differentiation`GO:0060079^biological_process^excitatory postsynaptic potential`GO:1904861^biological_process^excitatory synapse assembly`GO:0007157^biological_process^heterophilic cell-cell adhesion via plasma membrane cell adhesion molecules`GO:0050804^biological_process^modulation of chemical synaptic transmission`GO:1900454^biological_process^positive regulation of long-term synaptic depression`GO:0051965^biological_process^positive regulation of synapse assembly`GO:0060134^biological_process^prepulse inhibition`GO:0043523^biological_process^regulation of neuron apoptotic process`GO:0010975^biological_process^regulation of neuron projection development`GO:0099151^biological_process^regulation of postsynaptic density assembly`GO:1905606^biological_process^regulation of presynapse assembly`GO:0035249^biological_process^synaptic transmission, glutamatergic	GO:0043197^cellular_component^dendritic spine`GO:0098978^cellular_component^glutamatergic synapse`GO:0099061^cellular_component^integral component of postsynaptic density membrane`GO:0008328^cellular_component^ionotropic glutamate receptor complex`GO:0016020^cellular_component^membrane`GO:0098688^cellular_component^parallel fiber to Purkinje cell synapse`GO:0005886^cellular_component^plasma membrane`GO:0014069^cellular_component^postsynaptic density`GO:0045211^cellular_component^postsynaptic membrane`GO:0036477^cellular_component^somatodendritic compartment`GO:0045202^cellular_component^synapse`GO:0008066^molecular_function^glutamate receptor activity`GO:0042802^molecular_function^identical protein binding`GO:0004970^molecular_function^ionotropic glutamate receptor activity`GO:0015276^molecular_function^ligand-gated ion channel activity`GO:0030165^molecular_function^PDZ domain binding`GO:0097110^molecular_function^scaffold protein binding`GO:0038023^molecular_function^signaling receptor activity`GO:1904315^molecular_function^transmitter-gated ion channel activity involved in regulation of postsynaptic membrane potential`GO:0034613^biological_process^cellular protein localization`GO:0021707^biological_process^cerebellar granule cell differentiation`GO:0060079^biological_process^excitatory postsynaptic potential`GO:1904861^biological_process^excitatory synapse assembly`GO:0007157^biological_process^heterophilic cell-cell adhesion via plasma membrane cell adhesion molecules`GO:0050804^biological_process^modulation of chemical synaptic transmission`GO:1900454^biological_process^positive regulation of long-term synaptic depression`GO:0051965^biological_process^positive regulation of synapse assembly`GO:0060134^biological_process^prepulse inhibition`GO:0043523^biological_process^regulation of neuron apoptotic process`GO:0010975^biological_process^regulation of neuron projection development`GO:0099151^biological_process^regulation of postsynaptic density assembly`GO:1905606^biological_process^regulation of presynapse assembly`GO:0035249^biological_process^synaptic transmission, glutamatergic	GO:0004970^molecular_function^ionotropic glutamate receptor activity`GO:0016020^cellular_component^membrane
PladumEVm060611	PladumEVm060611t1	.	.	PladumEVm060611t1.p1	1-483[+]	.	.	.	.	.	.	.	.	.
PladumEVm052788	PladumEVm052788t2	EGFL8_PIG^EGFL8_PIG^Q:14-538,H:46-218^36.111%ID^E:8.22e-32^RecName: Full=Epidermal growth factor-like protein 8;^Eukaryota; Metazoa; Chordata; Craniata; Vertebrata; Euteleostomi; Mammalia; Eutheria; Laurasiatheria; Artiodactyla; Suina; Suidae; Sus	.	PladumEVm052788t2.p1	2-544[+]	EGFL8_PIG^EGFL8_PIG^Q:5-179,H:46-218^36.111%ID^E:7.4e-32^RecName: Full=Epidermal growth factor-like protein 8;^Eukaryota; Metazoa; Chordata; Craniata; Vertebrata; Euteleostomi; Mammalia; Eutheria; Laurasiatheria; Artiodactyla; Suina; Suidae; Sus	PF07546.15^EMI^EMI domain^5-67^E:6.6e-10`PF07645.17^EGF_CA^Calcium-binding EGF domain^111-148^E:2.3e-06	.	.	.	KEGG:ssc:100144521	GO:0009986^cellular_component^cell surface`GO:0005576^cellular_component^extracellular region`GO:0005509^molecular_function^calcium ion binding`GO:0005102^molecular_function^signaling receptor binding`GO:0048856^biological_process^anatomical structure development	GO:0009986^cellular_component^cell surface`GO:0005576^cellular_component^extracellular region`GO:0005509^molecular_function^calcium ion binding`GO:0005102^molecular_function^signaling receptor binding`GO:0048856^biological_process^anatomical structure development	GO:0005515^molecular_function^protein binding`GO:0005509^molecular_function^calcium ion binding
PladumEVm016168	PladumEVm016168t3	RTBS_DROME^RTBS_DROME^Q:492-1652,H:410-812^26.521%ID^E:1.06e-29^RecName: Full=Probable RNA-directed DNA polymerase from transposon BS;^Eukaryota; Metazoa; Ecdysozoa; Arthropoda; Hexapoda; Insecta; Pterygota; Neoptera; Endopterygota; Diptera; Brachycera; Muscomorpha; Ephydroidea; Drosophilidae; Drosophila; Sophophora	.	PladumEVm016168t3.p1	462-1952[+]	RTBS_DROME^RTBS_DROME^Q:11-397,H:410-812^26.521%ID^E:1.54e-30^RecName: Full=Probable RNA-directed DNA polymerase from transposon BS;^Eukaryota; Metazoa; Ecdysozoa; Arthropoda; Hexapoda; Insecta; Pterygota; Neoptera; Endopterygota; Diptera; Brachycera; Muscomorpha; Ephydroidea; Drosophilidae; Drosophila; Sophophora	PF00078.29^RVT_1^Reverse transcriptase (RNA-dependent DNA polymerase)^97-345^E:3.4e-35	.	.	.	.	GO:0003964^molecular_function^RNA-directed DNA polymerase activity`GO:0006313^biological_process^transposition, DNA-mediated	GO:0003964^molecular_function^RNA-directed DNA polymerase activity`GO:0006313^biological_process^transposition, DNA-mediated	.
PladumEVm018813	PladumEVm018813t1	ZFP26_MOUSE^ZFP26_MOUSE^Q:14-1357,H:398-833^37.694%ID^E:3.05e-81^RecName: Full=Zinc finger protein 26;^Eukaryota; Metazoa; Chordata; Craniata; Vertebrata; Euteleostomi; Mammalia; Eutheria; Euarchontoglires; Glires; Rodentia; Myomorpha; Muroidea; Muridae; Murinae; Mus; Mus`ZFP26_MOUSE^ZFP26_MOUSE^Q:17-1357,H:225-665^36.484%ID^E:1.38e-74^RecName: Full=Zinc finger protein 26;^Eukaryota; Metazoa; Chordata; Craniata; Vertebrata; Euteleostomi; Mammalia; Eutheria; Euarchontoglires; Glires; Rodentia; Myomorpha; Muroidea; Muridae; Murinae; Mus; Mus`ZFP26_MOUSE^ZFP26_MOUSE^Q:17-985,H:539-856^37.423%ID^E:8.59e-55^RecName: Full=Zinc finger protein 26;^Eukaryota; Metazoa; Chordata; Craniata; Vertebrata; Euteleostomi; Mammalia; Eutheria; Euarchontoglires; Glires; Rodentia; Myomorpha; Muroidea; Muridae; Murinae; Mus; Mus`ZFP26_MOUSE^ZFP26_MOUSE^Q:146-1369,H:112-529^30.465%ID^E:1.19e-43^RecName: Full=Zinc finger protein 26;^Eukaryota; Metazoa; Chordata; Craniata; Vertebrata; Euteleostomi; Mammalia; Eutheria; Euarchontoglires; Glires; Rodentia; Myomorpha; Muroidea; Muridae; Murinae; Mus; Mus`ZFP26_MOUSE^ZFP26_MOUSE^Q:5-568,H:675-858^38.095%ID^E:9.21e-27^RecName: Full=Zinc finger protein 26;^Eukaryota; Metazoa; Chordata; Craniata; Vertebrata; Euteleostomi; Mammalia; Eutheria; Euarchontoglires; Glires; Rodentia; Myomorpha; Muroidea; Muridae; Murinae; Mus; Mus	.	PladumEVm018813t1.p1	2-1381[+]	ZFP26_MOUSE^ZFP26_MOUSE^Q:5-452,H:398-833^37.694%ID^E:1.91e-84^RecName: Full=Zinc finger protein 26;^Eukaryota; Metazoa; Chordata; Craniata; Vertebrata; Euteleostomi; Mammalia; Eutheria; Euarchontoglires; Glires; Rodentia; Myomorpha; Muroidea; Muridae; Murinae; Mus; Mus`ZFP26_MOUSE^ZFP26_MOUSE^Q:6-452,H:225-665^36.484%ID^E:1.28e-77^RecName: Full=Zinc finger protein 26;^Eukaryota; Metazoa; Chordata; Craniata; Vertebrata; Euteleostomi; Mammalia; Eutheria; Euarchontoglires; Glires; Rodentia; Myomorpha; Muroidea; Muridae; Murinae; Mus; Mus`ZFP26_MOUSE^ZFP26_MOUSE^Q:6-328,H:539-856^37.423%ID^E:3.51e-57^RecName: Full=Zinc finger protein 26;^Eukaryota; Metazoa; Chordata; Craniata; Vertebrata; Euteleostomi; Mammalia; Eutheria; Euarchontoglires; Glires; Rodentia; Myomorpha; Muroidea; Muridae; Murinae; Mus; Mus`ZFP26_MOUSE^ZFP26_MOUSE^Q:8-273,H:597-860^40.52%ID^E:1.31e-48^RecName: Full=Zinc finger protein 26;^Eukaryota; Metazoa; Chordata; Craniata; Vertebrata; Euteleostomi; Mammalia; Eutheria; Euarchontoglires; Glires; Rodentia; Myomorpha; Muroidea; Muridae; Murinae; Mus; Mus`ZFP26_MOUSE^ZFP26_MOUSE^Q:49-456,H:112-529^30.465%ID^E:1.4e-45^RecName: Full=Zinc finger protein 26;^Eukaryota; Metazoa; Chordata; Craniata; Vertebrata; Euteleostomi; Mammalia; Eutheria; Euarchontoglires; Glires; Rodentia; Myomorpha; Muroidea; Muridae; Murinae; Mus; Mus`ZFP26_MOUSE^ZFP26_MOUSE^Q:2-189,H:675-858^38.095%ID^E:9.31e-28^RecName: Full=Zinc finger protein 26;^Eukaryota; Metazoa; Chordata; Craniata; Vertebrata; Euteleostomi; Mammalia; Eutheria; Euarchontoglires; Glires; Rodentia; Myomorpha; Muroidea; Muridae; Murinae; Mus; Mus	PF00096.28^zf-C2H2^Zinc finger, C2H2 type^79-101^E:0.0023`PF13912.8^zf-C2H2_6^C2H2-type zinc finger^247-271^E:0.015`PF13894.8^zf-C2H2_4^C2H2-type zinc finger^277-298^E:0.0011`PF00096.28^zf-C2H2^Zinc finger, C2H2 type^278-298^E:0.0066`PF00096.28^zf-C2H2^Zinc finger, C2H2 type^366-388^E:0.0072`PF12874.9^zf-met^Zinc-finger of C2H2 type^366-388^E:0.00049`PF13912.8^zf-C2H2_6^C2H2-type zinc finger^397-420^E:0.0051`PF00096.28^zf-C2H2^Zinc finger, C2H2 type^399-419^E:0.0059`PF00096.28^zf-C2H2^Zinc finger, C2H2 type^426-447^E:0.0016`PF13912.8^zf-C2H2_6^C2H2-type zinc finger^426-449^E:0.093`PF12874.9^zf-met^Zinc-finger of C2H2 type^427-444^E:0.0073	.	.	.	KEGG:mmu:22688	GO:0005634^cellular_component^nucleus`GO:0001228^molecular_function^DNA-binding transcription activator activity, RNA polymerase II-specific`GO:0046872^molecular_function^metal ion binding`GO:0000978^molecular_function^RNA polymerase II cis-regulatory region sequence-specific DNA binding`GO:0006357^biological_process^regulation of transcription by RNA polymerase II	GO:0005634^cellular_component^nucleus`GO:0001228^molecular_function^DNA-binding transcription activator activity, RNA polymerase II-specific`GO:0046872^molecular_function^metal ion binding`GO:0000978^molecular_function^RNA polymerase II cis-regulatory region sequence-specific DNA binding`GO:0006357^biological_process^regulation of transcription by RNA polymerase II	.
PladumEVm095050	PladumEVm095050t1	.	.	.	.	.	.	.	.	.	.	.	.	.
PladumEVm024349	PladumEVm024349t1	CP341_MOUSE^CP341_MOUSE^Q:2-1078,H:69-410^30.939%ID^E:1.13e-56^RecName: Full=Cytochrome P450 3A41;^Eukaryota; Metazoa; Chordata; Craniata; Vertebrata; Euteleostomi; Mammalia; Eutheria; Euarchontoglires; Glires; Rodentia; Myomorpha; Muroidea; Muridae; Murinae; Mus; Mus	.	PladumEVm024349t1.p1	2-1129[+]	CP341_MOUSE^CP341_MOUSE^Q:1-374,H:69-425^32.361%ID^E:4.8e-65^RecName: Full=Cytochrome P450 3A41;^Eukaryota; Metazoa; Chordata; Craniata; Vertebrata; Euteleostomi; Mammalia; Eutheria; Euarchontoglires; Glires; Rodentia; Myomorpha; Muroidea; Muridae; Murinae; Mus; Mus	PF00067.24^p450^Cytochrome P450^1-374^E:7e-66	.	.	.	KEGG:mmu:100041375`KEGG:mmu:53973	GO:0005789^cellular_component^endoplasmic reticulum membrane`GO:0043231^cellular_component^intracellular membrane-bounded organelle`GO:0070330^molecular_function^aromatase activity`GO:0032451^molecular_function^demethylase activity`GO:0101020^molecular_function^estrogen 16-alpha-hydroxylase activity`GO:0020037^molecular_function^heme binding`GO:0005506^molecular_function^iron ion binding`GO:0016491^molecular_function^oxidoreductase activity`GO:0008401^molecular_function^retinoic acid 4-hydroxylase activity`GO:0008395^molecular_function^steroid hydroxylase activity`GO:0050649^molecular_function^testosterone 6-beta-hydroxylase activity`GO:0070989^biological_process^oxidative demethylation`GO:0010468^biological_process^regulation of gene expression`GO:0009617^biological_process^response to bacterium`GO:0008202^biological_process^steroid metabolic process	GO:0005789^cellular_component^endoplasmic reticulum membrane`GO:0043231^cellular_component^intracellular membrane-bounded organelle`GO:0070330^molecular_function^aromatase activity`GO:0032451^molecular_function^demethylase activity`GO:0101020^molecular_function^estrogen 16-alpha-hydroxylase activity`GO:0020037^molecular_function^heme binding`GO:0005506^molecular_function^iron ion binding`GO:0016491^molecular_function^oxidoreductase activity`GO:0008401^molecular_function^retinoic acid 4-hydroxylase activity`GO:0008395^molecular_function^steroid hydroxylase activity`GO:0050649^molecular_function^testosterone 6-beta-hydroxylase activity`GO:0070989^biological_process^oxidative demethylation`GO:0010468^biological_process^regulation of gene expression`GO:0009617^biological_process^response to bacterium`GO:0008202^biological_process^steroid metabolic process	GO:0005506^molecular_function^iron ion binding`GO:0016705^molecular_function^oxidoreductase activity, acting on paired donors, with incorporation or reduction of molecular oxygen`GO:0020037^molecular_function^heme binding`GO:0055114^biological_process^obsolete oxidation-reduction process
PladumEVm041830	PladumEVm041830t1	RTJK_DROME^RTJK_DROME^Q:248-796,H:419-602^27.717%ID^E:1.7e-14^RecName: Full=RNA-directed DNA polymerase from mobile element jockey;^Eukaryota; Metazoa; Ecdysozoa; Arthropoda; Hexapoda; Insecta; Pterygota; Neoptera; Endopterygota; Diptera; Brachycera; Muscomorpha; Ephydroidea; Drosophilidae; Drosophila; Sophophora	.	PladumEVm041830t1.p1	140-814[+]	RTJK_DROME^RTJK_DROME^Q:37-219,H:419-602^27.717%ID^E:6.36e-15^RecName: Full=RNA-directed DNA polymerase from mobile element jockey;^Eukaryota; Metazoa; Ecdysozoa; Arthropoda; Hexapoda; Insecta; Pterygota; Neoptera; Endopterygota; Diptera; Brachycera; Muscomorpha; Ephydroidea; Drosophilidae; Drosophila; Sophophora	PF00078.29^RVT_1^Reverse transcriptase (RNA-dependent DNA polymerase)^123-223^E:3.2e-13	.	.	.	.	GO:0003964^molecular_function^RNA-directed DNA polymerase activity	GO:0003964^molecular_function^RNA-directed DNA polymerase activity	.
PladumEVm024242	PladumEVm024242t1	B3GT1_PONPY^B3GT1_PONPY^Q:425-1084,H:58-268^30.493%ID^E:1.63e-27^RecName: Full=Beta-1,3-galactosyltransferase 1;^Eukaryota; Metazoa; Chordata; Craniata; Vertebrata; Euteleostomi; Mammalia; Eutheria; Euarchontoglires; Primates; Haplorrhini; Catarrhini; Hominidae; Pongo	.	PladumEVm024242t1.p1	149-1270[+]	B3GT1_PONPY^B3GT1_PONPY^Q:93-312,H:58-268^30.493%ID^E:2.71e-30^RecName: Full=Beta-1,3-galactosyltransferase 1;^Eukaryota; Metazoa; Chordata; Craniata; Vertebrata; Euteleostomi; Mammalia; Eutheria; Euarchontoglires; Primates; Haplorrhini; Catarrhini; Hominidae; Pongo	PF01762.23^Galactosyl_T^Galactosyltransferase^134-318^E:5.4e-35	.	.	.	.	GO:0000139^cellular_component^Golgi membrane`GO:0016021^cellular_component^integral component of membrane`GO:0047275^molecular_function^glucosaminylgalactosylglucosylceramide beta-galactosyltransferase activity`GO:0006486^biological_process^protein glycosylation	GO:0000139^cellular_component^Golgi membrane`GO:0016021^cellular_component^integral component of membrane`GO:0047275^molecular_function^glucosaminylgalactosylglucosylceramide beta-galactosyltransferase activity`GO:0006486^biological_process^protein glycosylation	GO:0016758^molecular_function^hexosyltransferase activity`GO:0006486^biological_process^protein glycosylation`GO:0016020^cellular_component^membrane
PladumEVm023784	PladumEVm023784t1	ACT_CRAGI^ACT_CRAGI^Q:89-1207,H:4-376^77.48%ID^E:0^RecName: Full=Actin;^Eukaryota; Metazoa; Spiralia; Lophotrochozoa; Mollusca; Bivalvia; Autobranchia; Pteriomorphia; Ostreida; Ostreoidea; Ostreidae; Crassostrea	.	PladumEVm023784t1.p1	74-1210[+]	ACT1_HELTB^ACT1_HELTB^Q:6-378,H:4-376^77.212%ID^E:0^RecName: Full=Actin CyI, cytoplasmic;^Eukaryota; Metazoa; Echinodermata; Eleutherozoa; Echinozoa; Echinoidea; Euechinoidea; Echinacea; Camarodonta; Echinidea; Echinometridae; Heliocidaris	PF00022.21^Actin^Actin^6-378^E:1.3e-140	.	.	.	KEGG:crg:105340469	GO:0005737^cellular_component^cytoplasm`GO:0005856^cellular_component^cytoskeleton`GO:0005524^molecular_function^ATP binding	GO:0005737^cellular_component^cytoplasm`GO:0005856^cellular_component^cytoskeleton`GO:0005524^molecular_function^ATP binding	.
PladumEVm064136	PladumEVm064136t1	.	.	PladumEVm064136t1.p1	1-474[+]	.	.	.	.	.	.	.	.	.
PladumEVm066466	PladumEVm066466t1	GSTO1_HUMAN^GSTO1_HUMAN^Q:34-426,H:6-138^48.12%ID^E:1.26e-36^RecName: Full=Glutathione S-transferase omega-1;^Eukaryota; Metazoa; Chordata; Craniata; Vertebrata; Euteleostomi; Mammalia; Eutheria; Euarchontoglires; Primates; Haplorrhini; Catarrhini; Hominidae; Homo	.	PladumEVm066466t1.p1	1-456[+]	GSTO1_HUMAN^GSTO1_HUMAN^Q:12-142,H:6-138^48.12%ID^E:1.13e-36^RecName: Full=Glutathione S-transferase omega-1;^Eukaryota; Metazoa; Chordata; Craniata; Vertebrata; Euteleostomi; Mammalia; Eutheria; Euarchontoglires; Primates; Haplorrhini; Catarrhini; Hominidae; Homo	PF02798.22^GST_N^Glutathione S-transferase, N-terminal domain^30-98^E:2.8e-14`PF13417.8^GST_N_3^Glutathione S-transferase, N-terminal domain^31-105^E:8.7e-19`PF13409.8^GST_N_2^Glutathione S-transferase, N-terminal domain^36-99^E:2.5e-13	.	.	.	KEGG:hsa:9446	GO:0005737^cellular_component^cytoplasm`GO:0005829^cellular_component^cytosol`GO:0070062^cellular_component^extracellular exosome`GO:0005654^cellular_component^nucleoplasm`GO:0045174^molecular_function^glutathione dehydrogenase (ascorbate) activity`GO:0004364^molecular_function^glutathione transferase activity`GO:0050610^molecular_function^methylarsonate reductase activity`GO:0016491^molecular_function^oxidoreductase activity`GO:0071243^biological_process^cellular response to arsenic-containing substance`GO:1901687^biological_process^glutathione derivative biosynthetic process`GO:0006749^biological_process^glutathione metabolic process`GO:0035722^biological_process^interleukin-12-mediated signaling pathway`GO:0019852^biological_process^L-ascorbic acid metabolic process`GO:0032259^biological_process^methylation`GO:0060315^biological_process^negative regulation of ryanodine-sensitive calcium-release channel activity`GO:0060316^biological_process^positive regulation of ryanodine-sensitive calcium-release channel activity`GO:0014810^biological_process^positive regulation of skeletal muscle contraction by regulation of release of sequestered calcium ion`GO:0010881^biological_process^regulation of cardiac muscle contraction by regulation of the release of sequestered calcium ion`GO:0010880^biological_process^regulation of release of sequestered calcium ion into cytosol by sarcoplasmic reticulum`GO:0042178^biological_process^xenobiotic catabolic process	GO:0005737^cellular_component^cytoplasm`GO:0005829^cellular_component^cytosol`GO:0070062^cellular_component^extracellular exosome`GO:0005654^cellular_component^nucleoplasm`GO:0045174^molecular_function^glutathione dehydrogenase (ascorbate) activity`GO:0004364^molecular_function^glutathione transferase activity`GO:0050610^molecular_function^methylarsonate reductase activity`GO:0016491^molecular_function^oxidoreductase activity`GO:0071243^biological_process^cellular response to arsenic-containing substance`GO:1901687^biological_process^glutathione derivative biosynthetic process`GO:0006749^biological_process^glutathione metabolic process`GO:0035722^biological_process^interleukin-12-mediated signaling pathway`GO:0019852^biological_process^L-ascorbic acid metabolic process`GO:0032259^biological_process^methylation`GO:0060315^biological_process^negative regulation of ryanodine-sensitive calcium-release channel activity`GO:0060316^biological_process^positive regulation of ryanodine-sensitive calcium-release channel activity`GO:0014810^biological_process^positive regulation of skeletal muscle contraction by regulation of release of sequestered calcium ion`GO:0010881^biological_process^regulation of cardiac muscle contraction by regulation of the release of sequestered calcium ion`GO:0010880^biological_process^regulation of release of sequestered calcium ion into cytosol by sarcoplasmic reticulum`GO:0042178^biological_process^xenobiotic catabolic process	GO:0005515^molecular_function^protein binding`GO:0006749^biological_process^glutathione metabolic process
PladumEVm109261	PladumEVm109261t1	GSTO1_HUMAN^GSTO1_HUMAN^Q:34-318,H:6-102^52.577%ID^E:1.2e-27^RecName: Full=Glutathione S-transferase omega-1;^Eukaryota; Metazoa; Chordata; Craniata; Vertebrata; Euteleostomi; Mammalia; Eutheria; Euarchontoglires; Primates; Haplorrhini; Catarrhini; Hominidae; Homo	.	PladumEVm109261t1.p1	1-318[+]	GSTO1_HUMAN^GSTO1_HUMAN^Q:12-106,H:6-102^52.577%ID^E:1.08e-27^RecName: Full=Glutathione S-transferase omega-1;^Eukaryota; Metazoa; Chordata; Craniata; Vertebrata; Euteleostomi; Mammalia; Eutheria; Euarchontoglires; Primates; Haplorrhini; Catarrhini; Hominidae; Homo	PF02798.22^GST_N^Glutathione S-transferase, N-terminal domain^30-97^E:5.2e-14`PF13417.8^GST_N_3^Glutathione S-transferase, N-terminal domain^31-104^E:9.3e-19`PF13409.8^GST_N_2^Glutathione S-transferase, N-terminal domain^36-96^E:9.4e-14	.	.	.	KEGG:hsa:9446	GO:0005737^cellular_component^cytoplasm`GO:0005829^cellular_component^cytosol`GO:0070062^cellular_component^extracellular exosome`GO:0005654^cellular_component^nucleoplasm`GO:0045174^molecular_function^glutathione dehydrogenase (ascorbate) activity`GO:0004364^molecular_function^glutathione transferase activity`GO:0050610^molecular_function^methylarsonate reductase activity`GO:0016491^molecular_function^oxidoreductase activity`GO:0071243^biological_process^cellular response to arsenic-containing substance`GO:1901687^biological_process^glutathione derivative biosynthetic process`GO:0006749^biological_process^glutathione metabolic process`GO:0035722^biological_process^interleukin-12-mediated signaling pathway`GO:0019852^biological_process^L-ascorbic acid metabolic process`GO:0032259^biological_process^methylation`GO:0060315^biological_process^negative regulation of ryanodine-sensitive calcium-release channel activity`GO:0060316^biological_process^positive regulation of ryanodine-sensitive calcium-release channel activity`GO:0014810^biological_process^positive regulation of skeletal muscle contraction by regulation of release of sequestered calcium ion`GO:0010881^biological_process^regulation of cardiac muscle contraction by regulation of the release of sequestered calcium ion`GO:0010880^biological_process^regulation of release of sequestered calcium ion into cytosol by sarcoplasmic reticulum`GO:0042178^biological_process^xenobiotic catabolic process	GO:0005737^cellular_component^cytoplasm`GO:0005829^cellular_component^cytosol`GO:0070062^cellular_component^extracellular exosome`GO:0005654^cellular_component^nucleoplasm`GO:0045174^molecular_function^glutathione dehydrogenase (ascorbate) activity`GO:0004364^molecular_function^glutathione transferase activity`GO:0050610^molecular_function^methylarsonate reductase activity`GO:0016491^molecular_function^oxidoreductase activity`GO:0071243^biological_process^cellular response to arsenic-containing substance`GO:1901687^biological_process^glutathione derivative biosynthetic process`GO:0006749^biological_process^glutathione metabolic process`GO:0035722^biological_process^interleukin-12-mediated signaling pathway`GO:0019852^biological_process^L-ascorbic acid metabolic process`GO:0032259^biological_process^methylation`GO:0060315^biological_process^negative regulation of ryanodine-sensitive calcium-release channel activity`GO:0060316^biological_process^positive regulation of ryanodine-sensitive calcium-release channel activity`GO:0014810^biological_process^positive regulation of skeletal muscle contraction by regulation of release of sequestered calcium ion`GO:0010881^biological_process^regulation of cardiac muscle contraction by regulation of the release of sequestered calcium ion`GO:0010880^biological_process^regulation of release of sequestered calcium ion into cytosol by sarcoplasmic reticulum`GO:0042178^biological_process^xenobiotic catabolic process	GO:0005515^molecular_function^protein binding`GO:0006749^biological_process^glutathione metabolic process
PladumEVm017388	PladumEVm017388t1	.	.	PladumEVm017388t1.p1	17-1435[+]	.	PF08395.14^7tm_7^7tm Chemosensory receptor^100-457^E:1.6e-09`PF06151.15^Trehalose_recp^Trehalose receptor^264-457^E:4e-07	.	.	.	.	.	.	GO:0050909^biological_process^sensory perception of taste`GO:0016021^cellular_component^integral component of membrane`GO:0008527^molecular_function^taste receptor activity`GO:0050912^biological_process^detection of chemical stimulus involved in sensory perception of taste
PladumEVm017389	PladumEVm017389t1	.	.	PladumEVm017389t1.p1	17-1435[+]	.	PF08395.14^7tm_7^7tm Chemosensory receptor^100-457^E:1.6e-09`PF06151.15^Trehalose_recp^Trehalose receptor^264-457^E:9.8e-08	.	.	.	.	.	.	GO:0050909^biological_process^sensory perception of taste`GO:0016021^cellular_component^integral component of membrane`GO:0008527^molecular_function^taste receptor activity`GO:0050912^biological_process^detection of chemical stimulus involved in sensory perception of taste
PladumEVm063595	PladumEVm063595t1	.	.	.	.	.	.	.	.	.	.	.	.	.
PladumEVm085242	PladumEVm085242t1	CADN_DROME^CADN_DROME^Q:22-348,H:1579-1697^34.454%ID^E:2.52e-12^RecName: Full=Neural-cadherin;^Eukaryota; Metazoa; Ecdysozoa; Arthropoda; Hexapoda; Insecta; Pterygota; Neoptera; Endopterygota; Diptera; Brachycera; Muscomorpha; Ephydroidea; Drosophilidae; Drosophila; Sophophora`CADN_DROME^CADN_DROME^Q:94-342,H:1054-1138^37.209%ID^E:1.58e-05^RecName: Full=Neural-cadherin;^Eukaryota; Metazoa; Ecdysozoa; Arthropoda; Hexapoda; Insecta; Pterygota; Neoptera; Endopterygota; Diptera; Brachycera; Muscomorpha; Ephydroidea; Drosophilidae; Drosophila; Sophophora	.	PladumEVm085242t1.p1	1-360[+]	CADN_DROME^CADN_DROME^Q:8-116,H:1579-1697^34.454%ID^E:2.27e-12^RecName: Full=Neural-cadherin;^Eukaryota; Metazoa; Ecdysozoa; Arthropoda; Hexapoda; Insecta; Pterygota; Neoptera; Endopterygota; Diptera; Brachycera; Muscomorpha; Ephydroidea; Drosophilidae; Drosophila; Sophophora`CADN_DROME^CADN_DROME^Q:32-114,H:1054-1138^37.209%ID^E:1.43e-05^RecName: Full=Neural-cadherin;^Eukaryota; Metazoa; Ecdysozoa; Arthropoda; Hexapoda; Insecta; Pterygota; Neoptera; Endopterygota; Diptera; Brachycera; Muscomorpha; Ephydroidea; Drosophilidae; Drosophila; Sophophora	.	.	.	.	KEGG:dme:Dmel_CG7100	GO:0030424^cellular_component^axon`GO:0005911^cellular_component^cell-cell junction`GO:0030425^cellular_component^dendrite`GO:0016021^cellular_component^integral component of membrane`GO:0005886^cellular_component^plasma membrane`GO:0045296^molecular_function^cadherin binding`GO:0005509^molecular_function^calcium ion binding`GO:0042803^molecular_function^protein homodimerization activity`GO:0048675^biological_process^axon extension`GO:0048846^biological_process^axon extension involved in axon guidance`GO:0007411^biological_process^axon guidance`GO:0007412^biological_process^axon target recognition`GO:0007413^biological_process^axonal fasciculation`GO:0016339^biological_process^calcium-dependent cell-cell adhesion via plasma membrane cell adhesion molecules`GO:0098609^biological_process^cell-cell adhesion`GO:0044331^biological_process^cell-cell adhesion mediated by cadherin`GO:0007156^biological_process^homophilic cell adhesion via plasma membrane adhesion molecules`GO:0050774^biological_process^negative regulation of dendrite morphogenesis`GO:0016318^biological_process^ommatidial rotation`GO:0045467^biological_process^R7 cell development`GO:0045463^biological_process^R8 cell development`GO:0048841^biological_process^regulation of axon extension involved in axon guidance`GO:0048814^biological_process^regulation of dendrite morphogenesis`GO:0031290^biological_process^retinal ganglion cell axon guidance	GO:0030424^cellular_component^axon`GO:0005911^cellular_component^cell-cell junction`GO:0030425^cellular_component^dendrite`GO:0016021^cellular_component^integral component of membrane`GO:0005886^cellular_component^plasma membrane`GO:0045296^molecular_function^cadherin binding`GO:0005509^molecular_function^calcium ion binding`GO:0042803^molecular_function^protein homodimerization activity`GO:0048675^biological_process^axon extension`GO:0048846^biological_process^axon extension involved in axon guidance`GO:0007411^biological_process^axon guidance`GO:0007412^biological_process^axon target recognition`GO:0007413^biological_process^axonal fasciculation`GO:0016339^biological_process^calcium-dependent cell-cell adhesion via plasma membrane cell adhesion molecules`GO:0098609^biological_process^cell-cell adhesion`GO:0044331^biological_process^cell-cell adhesion mediated by cadherin`GO:0007156^biological_process^homophilic cell adhesion via plasma membrane adhesion molecules`GO:0050774^biological_process^negative regulation of dendrite morphogenesis`GO:0016318^biological_process^ommatidial rotation`GO:0045467^biological_process^R7 cell development`GO:0045463^biological_process^R8 cell development`GO:0048841^biological_process^regulation of axon extension involved in axon guidance`GO:0048814^biological_process^regulation of dendrite morphogenesis`GO:0031290^biological_process^retinal ganglion cell axon guidance	.
PladumEVm024555	PladumEVm024555t3	PLMN_RAT^PLMN_RAT^Q:106-621,H:102-262^48.555%ID^E:1.97e-35^RecName: Full=Plasminogen;^Eukaryota; Metazoa; Chordata; Craniata; Vertebrata; Euteleostomi; Mammalia; Eutheria; Euarchontoglires; Glires; Rodentia; Myomorpha; Muroidea; Muridae; Murinae; Rattus`PLMN_RAT^PLMN_RAT^Q:127-621,H:280-454^43.011%ID^E:2.51e-30^RecName: Full=Plasminogen;^Eukaryota; Metazoa; Chordata; Craniata; Vertebrata; Euteleostomi; Mammalia; Eutheria; Euarchontoglires; Glires; Rodentia; Myomorpha; Muroidea; Muridae; Murinae; Rattus`PLMN_RAT^PLMN_RAT^Q:106-621,H:184-352^41.758%ID^E:4.26e-29^RecName: Full=Plasminogen;^Eukaryota; Metazoa; Chordata; Craniata; Vertebrata; Euteleostomi; Mammalia; Eutheria; Euarchontoglires; Glires; Rodentia; Myomorpha; Muroidea; Muridae; Murinae; Rattus`PLMN_RAT^PLMN_RAT^Q:97-630,H:372-563^36.634%ID^E:2.47e-26^RecName: Full=Plasminogen;^Eukaryota; Metazoa; Chordata; Craniata; Vertebrata; Euteleostomi; Mammalia; Eutheria; Euarchontoglires; Glires; Rodentia; Myomorpha; Muroidea; Muridae; Murinae; Rattus	.	PladumEVm024555t3.p1	1-1122[+]	PLMN_RAT^PLMN_RAT^Q:36-207,H:102-262^48.555%ID^E:2.33e-37^RecName: Full=Plasminogen;^Eukaryota; Metazoa; Chordata; Craniata; Vertebrata; Euteleostomi; Mammalia; Eutheria; Euarchontoglires; Glires; Rodentia; Myomorpha; Muroidea; Muridae; Murinae; Rattus`PLMN_RAT^PLMN_RAT^Q:43-288,H:280-526^35.075%ID^E:1.7e-33^RecName: Full=Plasminogen;^Eukaryota; Metazoa; Chordata; Craniata; Vertebrata; Euteleostomi; Mammalia; Eutheria; Euarchontoglires; Glires; Rodentia; Myomorpha; Muroidea; Muridae; Murinae; Rattus`PLMN_RAT^PLMN_RAT^Q:36-207,H:184-352^41.758%ID^E:7.06e-31^RecName: Full=Plasminogen;^Eukaryota; Metazoa; Chordata; Craniata; Vertebrata; Euteleostomi; Mammalia; Eutheria; Euarchontoglires; Glires; Rodentia; Myomorpha; Muroidea; Muridae; Murinae; Rattus`PLMN_RAT^PLMN_RAT^Q:36-210,H:375-563^37.186%ID^E:1.19e-27^RecName: Full=Plasminogen;^Eukaryota; Metazoa; Chordata; Craniata; Vertebrata; Euteleostomi; Mammalia; Eutheria; Euarchontoglires; Glires; Rodentia; Myomorpha; Muroidea; Muridae; Murinae; Rattus	PF00051.20^Kringle^Kringle domain^40-122^E:2e-19`PF00051.20^Kringle^Kringle domain^127-207^E:5.7e-21	.	.	.	KEGG:rno:85253	GO:0009986^cellular_component^cell surface`GO:0005615^cellular_component^extracellular space`GO:0031232^cellular_component^extrinsic component of external side of plasma membrane`GO:0019897^cellular_component^extrinsic component of plasma membrane`GO:0098978^cellular_component^glutamatergic synapse`GO:0043231^cellular_component^intracellular membrane-bounded organelle`GO:0005886^cellular_component^plasma membrane`GO:0098685^cellular_component^Schaffer collateral - CA1 synapse`GO:0034185^molecular_function^apolipoprotein binding`GO:0051087^molecular_function^chaperone binding`GO:0004175^molecular_function^endopeptidase activity`GO:0019899^molecular_function^enzyme binding`GO:0019900^molecular_function^kinase binding`GO:1990405^molecular_function^protein antigen binding`GO:0019904^molecular_function^protein domain specific binding`GO:0004252^molecular_function^serine-type endopeptidase activity`GO:0005102^molecular_function^signaling receptor binding`GO:0051702^biological_process^biological process involved in interaction with symbiont`GO:0007596^biological_process^blood coagulation`GO:0022617^biological_process^extracellular matrix disassembly`GO:0042730^biological_process^fibrinolysis`GO:0060716^biological_process^labyrinthine layer blood vessel development`GO:0071674^biological_process^mononuclear cell migration`GO:0046716^biological_process^muscle cell cellular homeostasis`GO:0045445^biological_process^myoblast differentiation`GO:0010812^biological_process^negative regulation of cell-substrate adhesion`GO:0051918^biological_process^negative regulation of fibrinolysis`GO:0051919^biological_process^positive regulation of fibrinolysis`GO:0006508^biological_process^proteolysis`GO:0051603^biological_process^proteolysis involved in cellular protein catabolic process`GO:0042246^biological_process^tissue regeneration`GO:0048771^biological_process^tissue remodeling`GO:0099183^biological_process^trans-synaptic signaling by BDNF, modulating synaptic transmission`GO:0060707^biological_process^trophoblast giant cell differentiation	GO:0009986^cellular_component^cell surface`GO:0005615^cellular_component^extracellular space`GO:0031232^cellular_component^extrinsic component of external side of plasma membrane`GO:0019897^cellular_component^extrinsic component of plasma membrane`GO:0098978^cellular_component^glutamatergic synapse`GO:0043231^cellular_component^intracellular membrane-bounded organelle`GO:0005886^cellular_component^plasma membrane`GO:0098685^cellular_component^Schaffer collateral - CA1 synapse`GO:0034185^molecular_function^apolipoprotein binding`GO:0051087^molecular_function^chaperone binding`GO:0004175^molecular_function^endopeptidase activity`GO:0019899^molecular_function^enzyme binding`GO:0019900^molecular_function^kinase binding`GO:1990405^molecular_function^protein antigen binding`GO:0019904^molecular_function^protein domain specific binding`GO:0004252^molecular_function^serine-type endopeptidase activity`GO:0005102^molecular_function^signaling receptor binding`GO:0051702^biological_process^biological process involved in interaction with symbiont`GO:0007596^biological_process^blood coagulation`GO:0022617^biological_process^extracellular matrix disassembly`GO:0042730^biological_process^fibrinolysis`GO:0060716^biological_process^labyrinthine layer blood vessel development`GO:0071674^biological_process^mononuclear cell migration`GO:0046716^biological_process^muscle cell cellular homeostasis`GO:0045445^biological_process^myoblast differentiation`GO:0010812^biological_process^negative regulation of cell-substrate adhesion`GO:0051918^biological_process^negative regulation of fibrinolysis`GO:0051919^biological_process^positive regulation of fibrinolysis`GO:0006508^biological_process^proteolysis`GO:0051603^biological_process^proteolysis involved in cellular protein catabolic process`GO:0042246^biological_process^tissue regeneration`GO:0048771^biological_process^tissue remodeling`GO:0099183^biological_process^trans-synaptic signaling by BDNF, modulating synaptic transmission`GO:0060707^biological_process^trophoblast giant cell differentiation	.
PladumEVm080577	PladumEVm080577t1	.	.	.	.	.	.	.	.	.	.	.	.	.
PladumEVm097784	PladumEVm097784t1	.	.	.	.	.	.	.	.	.	.	.	.	.
PladumEVm061877	PladumEVm061877t1	.	.	.	.	.	.	.	.	.	.	.	.	.
PladumEVm041848	PladumEVm041848t1	.	.	PladumEVm041848t1.p1	92-769[+]	.	.	.	.	.	.	.	.	.
PladumEVm045726	PladumEVm045726t1	CD033_MOUSE^CD033_MOUSE^Q:32-571,H:2-180^54.348%ID^E:2.01e-61^RecName: Full=UPF0462 protein C4orf33 homolog;^Eukaryota; Metazoa; Chordata; Craniata; Vertebrata; Euteleostomi; Mammalia; Eutheria; Euarchontoglires; Glires; Rodentia; Myomorpha; Muroidea; Muridae; Murinae; Mus; Mus	.	PladumEVm045726t1.p1	11-634[+]	CD033_MOUSE^CD033_MOUSE^Q:8-187,H:2-180^54.348%ID^E:4.28e-62^RecName: Full=UPF0462 protein C4orf33 homolog;^Eukaryota; Metazoa; Chordata; Craniata; Vertebrata; Euteleostomi; Mammalia; Eutheria; Euarchontoglires; Glires; Rodentia; Myomorpha; Muroidea; Muridae; Murinae; Mus; Mus	.	.	.	.	KEGG:mmu:73852	.	.	.
PladumEVm085713	PladumEVm085713t1	CD033_MOUSE^CD033_MOUSE^Q:1-297,H:80-180^57.843%ID^E:1.93e-33^RecName: Full=UPF0462 protein C4orf33 homolog;^Eukaryota; Metazoa; Chordata; Craniata; Vertebrata; Euteleostomi; Mammalia; Eutheria; Euarchontoglires; Glires; Rodentia; Myomorpha; Muroidea; Muridae; Murinae; Mus; Mus	.	PladumEVm085713t1.p1	1-360[+]	CD033_MOUSE^CD033_MOUSE^Q:1-99,H:80-180^57.843%ID^E:4.99e-34^RecName: Full=UPF0462 protein C4orf33 homolog;^Eukaryota; Metazoa; Chordata; Craniata; Vertebrata; Euteleostomi; Mammalia; Eutheria; Euarchontoglires; Glires; Rodentia; Myomorpha; Muroidea; Muridae; Murinae; Mus; Mus	.	.	.	.	KEGG:mmu:73852	.	.	.
PladumEVm045727	PladumEVm045727t1	CD033_MOUSE^CD033_MOUSE^Q:32-571,H:2-180^53.804%ID^E:1.62e-48^RecName: Full=UPF0462 protein C4orf33 homolog;^Eukaryota; Metazoa; Chordata; Craniata; Vertebrata; Euteleostomi; Mammalia; Eutheria; Euarchontoglires; Glires; Rodentia; Myomorpha; Muroidea; Muridae; Murinae; Mus; Mus	.	PladumEVm045727t1.p1	11-634[+]	CD033_MOUSE^CD033_MOUSE^Q:8-187,H:2-180^53.804%ID^E:2.4e-61^RecName: Full=UPF0462 protein C4orf33 homolog;^Eukaryota; Metazoa; Chordata; Craniata; Vertebrata; Euteleostomi; Mammalia; Eutheria; Euarchontoglires; Glires; Rodentia; Myomorpha; Muroidea; Muridae; Murinae; Mus; Mus	.	.	.	.	KEGG:mmu:73852	.	.	.
PladumEVm015493	PladumEVm015493t4	ACH4_DROME^ACH4_DROME^Q:1042-2472,H:26-489^44.906%ID^E:4.06e-128^RecName: Full=Acetylcholine receptor subunit beta-like 2;^Eukaryota; Metazoa; Ecdysozoa; Arthropoda; Hexapoda; Insecta; Pterygota; Neoptera; Endopterygota; Diptera; Brachycera; Muscomorpha; Ephydroidea; Drosophilidae; Drosophila; Sophophora`ACH4_DROME^ACH4_DROME^Q:188-3,H:72-133^69.355%ID^E:3.49e-19^RecName: Full=Acetylcholine receptor subunit beta-like 2;^Eukaryota; Metazoa; Ecdysozoa; Arthropoda; Hexapoda; Insecta; Pterygota; Neoptera; Endopterygota; Diptera; Brachycera; Muscomorpha; Ephydroidea; Drosophilidae; Drosophila; Sophophora	.	PladumEVm015493t4.p1	976-2505[+]	ACH4_DROME^ACH4_DROME^Q:23-499,H:26-489^44.906%ID^E:5.02e-142^RecName: Full=Acetylcholine receptor subunit beta-like 2;^Eukaryota; Metazoa; Ecdysozoa; Arthropoda; Hexapoda; Insecta; Pterygota; Neoptera; Endopterygota; Diptera; Brachycera; Muscomorpha; Ephydroidea; Drosophilidae; Drosophila; Sophophora	PF02931.25^Neur_chan_LBD^Neurotransmitter-gated ion-channel ligand binding domain^28-244^E:1.1e-65`PF02932.18^Neur_chan_memb^Neurotransmitter-gated ion-channel transmembrane region^252-489^E:8.6e-64	.	.	.	KEGG:dme:Dmel_CG6798	GO:0005892^cellular_component^acetylcholine-gated channel complex`GO:0005887^cellular_component^integral component of plasma membrane`GO:0043005^cellular_component^neuron projection`GO:0045211^cellular_component^postsynaptic membrane`GO:0045202^cellular_component^synapse`GO:0022848^molecular_function^acetylcholine-gated cation-selective channel activity`GO:0030594^molecular_function^neurotransmitter receptor activity`GO:0004888^molecular_function^transmembrane signaling receptor activity`GO:0007268^biological_process^chemical synaptic transmission`GO:0034220^biological_process^ion transmembrane transport`GO:0050877^biological_process^nervous system process`GO:0042391^biological_process^regulation of membrane potential`GO:0017085^biological_process^response to insecticide`GO:0007165^biological_process^signal transduction`GO:0007271^biological_process^synaptic transmission, cholinergic	GO:0005892^cellular_component^acetylcholine-gated channel complex`GO:0005887^cellular_component^integral component of plasma membrane`GO:0043005^cellular_component^neuron projection`GO:0045211^cellular_component^postsynaptic membrane`GO:0045202^cellular_component^synapse`GO:0022848^molecular_function^acetylcholine-gated cation-selective channel activity`GO:0030594^molecular_function^neurotransmitter receptor activity`GO:0004888^molecular_function^transmembrane signaling receptor activity`GO:0007268^biological_process^chemical synaptic transmission`GO:0034220^biological_process^ion transmembrane transport`GO:0050877^biological_process^nervous system process`GO:0042391^biological_process^regulation of membrane potential`GO:0017085^biological_process^response to insecticide`GO:0007165^biological_process^signal transduction`GO:0007271^biological_process^synaptic transmission, cholinergic	GO:0005230^molecular_function^extracellular ligand-gated ion channel activity`GO:0006811^biological_process^ion transport`GO:0016021^cellular_component^integral component of membrane
PladumEVm087812	PladumEVm087812t1	.	.	PladumEVm087812t1.p1	1-408[+]	.	.	.	.	.	.	.	.	.
PladumEVm086027	PladumEVm086027t1	.	.	.	.	.	.	.	.	.	.	.	.	.
PladumEVm005309	PladumEVm005309t1	RTBS_DROME^RTBS_DROME^Q:1465-2796,H:433-887^26.84%ID^E:1.74e-32^RecName: Full=Probable RNA-directed DNA polymerase from transposon BS;^Eukaryota; Metazoa; Ecdysozoa; Arthropoda; Hexapoda; Insecta; Pterygota; Neoptera; Endopterygota; Diptera; Brachycera; Muscomorpha; Ephydroidea; Drosophilidae; Drosophila; Sophophora	.	PladumEVm005309t1.p1	1-3042[+]	RTBS_DROME^RTBS_DROME^Q:35-932,H:4-887^23.372%ID^E:1.2e-36^RecName: Full=Probable RNA-directed DNA polymerase from transposon BS;^Eukaryota; Metazoa; Ecdysozoa; Arthropoda; Hexapoda; Insecta; Pterygota; Neoptera; Endopterygota; Diptera; Brachycera; Muscomorpha; Ephydroidea; Drosophilidae; Drosophila; Sophophora	PF03372.25^Exo_endo_phos^Endonuclease/Exonuclease/phosphatase family^67-244^E:1.6e-05`PF00078.29^RVT_1^Reverse transcriptase (RNA-dependent DNA polymerase)^563-805^E:3.3e-42	.	.	.	.	GO:0003964^molecular_function^RNA-directed DNA polymerase activity`GO:0006313^biological_process^transposition, DNA-mediated	GO:0003964^molecular_function^RNA-directed DNA polymerase activity`GO:0006313^biological_process^transposition, DNA-mediated	.
PladumEVm104120	PladumEVm104120t1	.	.	.	.	.	.	.	.	.	.	.	.	.
PladumEVm047557	PladumEVm047557t1	SMC2_XENLA^SMC2_XENLA^Q:3-500,H:1011-1176^81.928%ID^E:7.32e-78^RecName: Full=Structural maintenance of chromosomes protein 2;^Eukaryota; Metazoa; Chordata; Craniata; Vertebrata; Euteleostomi; Amphibia; Batrachia; Anura; Pipoidea; Pipidae; Xenopodinae; Xenopus; Xenopus	.	PladumEVm047557t1.p1	3-599[+]	SMC2_HUMAN^SMC2_HUMAN^Q:1-182,H:1010-1191^75.824%ID^E:4.72e-88^RecName: Full=Structural maintenance of chromosomes protein 2;^Eukaryota; Metazoa; Chordata; Craniata; Vertebrata; Euteleostomi; Mammalia; Eutheria; Euarchontoglires; Primates; Haplorrhini; Catarrhini; Hominidae; Homo	PF02463.21^SMC_N^RecF/RecN/SMC N terminal domain^75-154^E:3.1e-27	.	.	.	KEGG:hsa:10592	GO:0005694^cellular_component^chromosome`GO:0005829^cellular_component^cytosol`GO:0005634^cellular_component^nucleus`GO:0005524^molecular_function^ATP binding`GO:0016887^molecular_function^ATP hydrolysis activity`GO:0007049^biological_process^cell cycle`GO:0051301^biological_process^cell division`GO:0030261^biological_process^chromosome condensation	GO:0000793^cellular_component^condensed chromosome`GO:0000796^cellular_component^condensin complex`GO:0005737^cellular_component^cytoplasm`GO:0005829^cellular_component^cytosol`GO:0070062^cellular_component^extracellular exosome`GO:0000228^cellular_component^nuclear chromosome`GO:0005730^cellular_component^nucleolus`GO:0005654^cellular_component^nucleoplasm`GO:0005634^cellular_component^nucleus`GO:0005524^molecular_function^ATP binding`GO:0016887^molecular_function^ATP hydrolysis activity`GO:0003682^molecular_function^chromatin binding`GO:0003697^molecular_function^single-stranded DNA binding`GO:0051301^biological_process^cell division`GO:0051383^biological_process^kinetochore organization`GO:0010032^biological_process^meiotic chromosome condensation`GO:0045132^biological_process^meiotic chromosome segregation`GO:0007076^biological_process^mitotic chromosome condensation	.
PladumEVm070552	PladumEVm070552t1	.	.	PladumEVm070552t1.p1	3-419[+]	.	.	.	.	.	.	.	.	.
PladumEVm088746	PladumEVm088746t1	.	.	PladumEVm088746t1.p2	2-385[-]	.	.	.	.	.	.	.	.	.
PladumEVm061238	PladumEVm061238t1	APAG_ACISJ^APAG_ACISJ^Q:139-504,H:16-137^59.836%ID^E:1.72e-48^RecName: Full=Protein ApaG {ECO:0000255|HAMAP-Rule:MF_00791};^Bacteria; Proteobacteria; Betaproteobacteria; Burkholderiales; Comamonadaceae; Acidovorax; unclassified Acidovorax	.	PladumEVm061238t1.p1	37-507[+]	APAG_ACISJ^APAG_ACISJ^Q:35-156,H:16-137^59.836%ID^E:5.14e-49^RecName: Full=Protein ApaG {ECO:0000255|HAMAP-Rule:MF_00791};^Bacteria; Proteobacteria; Betaproteobacteria; Burkholderiales; Comamonadaceae; Acidovorax; unclassified Acidovorax	PF04379.16^DUF525^ApaG domain^37-121^E:6.7e-33	.	.	COG2967^ApaG protein	KEGG:ajs:Ajs_0360	.	.	.
PladumEVm072045	PladumEVm072045t1	.	.	PladumEVm072045t1.p1	1-414[+]	.	.	.	.	.	.	.	.	.
PladumEVm042612	PladumEVm042612t3	.	.	PladumEVm042612t3.p1	81-665[+]	.	.	.	.	.	.	.	.	.
PladumEVm112572	PladumEVm112572t2	.	.	.	.	.	.	.	.	.	.	.	.	.
PladumEVm087372	PladumEVm087372t1	.	.	PladumEVm087372t1.p1	1-351[+]	.	.	.	.	.	.	.	.	.
PladumEVm051089	PladumEVm051089t1	.	.	PladumEVm051089t1.p1	1-573[+]	.	PF13358.8^DDE_3^DDE superfamily endonuclease^9-152^E:2.7e-16	.	.	.	.	.	.	.
PladumEVm026277	PladumEVm026277t1	GLNA3_RHIME^GLNA3_RHIME^Q:1-1176,H:34-428^35.75%ID^E:1.17e-74^RecName: Full=Glutamine synthetase {ECO:0000303|PubMed:8093245};^Bacteria; Proteobacteria; Alphaproteobacteria; Rhizobiales; Rhizobiaceae; Sinorhizobium/Ensifer group; Sinorhizobium	.	PladumEVm026277t1.p1	151-1200[+]	GLNA3_RHIME^GLNA3_RHIME^Q:1-342,H:85-428^34.957%ID^E:1.28e-61^RecName: Full=Glutamine synthetase {ECO:0000303|PubMed:8093245};^Bacteria; Proteobacteria; Alphaproteobacteria; Rhizobiales; Rhizobiaceae; Sinorhizobium/Ensifer group; Sinorhizobium	PF00120.26^Gln-synt_C^Glutamine synthetase, catalytic domain^14-343^E:1e-78	.	.	COG0174^glutamine synthetase	KEGG:sme:SMc02613	GO:0005524^molecular_function^ATP binding`GO:0004356^molecular_function^glutamate-ammonia ligase activity`GO:0046872^molecular_function^metal ion binding`GO:0006542^biological_process^glutamine biosynthetic process`GO:0009399^biological_process^nitrogen fixation	GO:0005524^molecular_function^ATP binding`GO:0004356^molecular_function^glutamate-ammonia ligase activity`GO:0046872^molecular_function^metal ion binding`GO:0006542^biological_process^glutamine biosynthetic process`GO:0009399^biological_process^nitrogen fixation	GO:0004356^molecular_function^glutamate-ammonia ligase activity`GO:0006807^biological_process^nitrogen compound metabolic process
PladumEVm038796	PladumEVm038796t1	FINC_BOVIN^FINC_BOVIN^Q:410-706,H:358-464^33.645%ID^E:4.91e-06^RecName: Full=Fibronectin {ECO:0000250|UniProtKB:P02751};^Eukaryota; Metazoa; Chordata; Craniata; Vertebrata; Euteleostomi; Mammalia; Eutheria; Laurasiatheria; Artiodactyla; Ruminantia; Pecora; Bovidae; Bovinae; Bos	.	PladumEVm038796t1.p1	2-733[+]	FINC_XENLA^FINC_XENLA^Q:137-235,H:358-464^34.259%ID^E:8.53e-11^RecName: Full=Fibronectin {ECO:0000250|UniProtKB:P02751};^Eukaryota; Metazoa; Chordata; Craniata; Vertebrata; Euteleostomi; Amphibia; Batrachia; Anura; Pipoidea; Pipidae; Xenopodinae; Xenopus; Xenopus	PF00040.21^fn2^Fibronectin type II domain^195-233^E:3.4e-09	.	.	.	.	GO:0062023^cellular_component^collagen-containing extracellular matrix`GO:0005576^cellular_component^extracellular region`GO:0005615^cellular_component^extracellular space`GO:0097718^molecular_function^disordered domain specific binding`GO:0008201^molecular_function^heparin binding`GO:0005178^molecular_function^integrin binding`GO:0043394^molecular_function^proteoglycan binding`GO:0005102^molecular_function^signaling receptor binding`GO:0006953^biological_process^acute-phase response`GO:0001525^biological_process^angiogenesis`GO:0072378^biological_process^blood coagulation, fibrin clot formation`GO:0007160^biological_process^cell-matrix adhesion`GO:0007044^biological_process^cell-substrate junction assembly`GO:0007507^biological_process^heart development`GO:0007399^biological_process^nervous system development`GO:0070527^biological_process^platelet aggregation`GO:0008360^biological_process^regulation of cell shape	GO:0005576^cellular_component^extracellular region`GO:0008201^molecular_function^heparin binding`GO:0006953^biological_process^acute-phase response`GO:0007155^biological_process^cell adhesion`GO:0008360^biological_process^regulation of cell shape	.
PladumEVm064961	PladumEVm064961t3	.	.	PladumEVm064961t3.p1	2-451[+]	.	.	.	.	.	.	.	.	.
PladumEVm012755	PladumEVm012755t1	PRP17_MOUSE^PRP17_MOUSE^Q:77-1723,H:32-579^65.273%ID^E:0^RecName: Full=Pre-mRNA-processing factor 17;^Eukaryota; Metazoa; Chordata; Craniata; Vertebrata; Euteleostomi; Mammalia; Eutheria; Euarchontoglires; Glires; Rodentia; Myomorpha; Muroidea; Muridae; Murinae; Mus; Mus	.	PladumEVm012755t1.p1	2-1726[+]	PRP17_MOUSE^PRP17_MOUSE^Q:26-574,H:32-579^65.273%ID^E:0^RecName: Full=Pre-mRNA-processing factor 17;^Eukaryota; Metazoa; Chordata; Craniata; Vertebrata; Euteleostomi; Mammalia; Eutheria; Euarchontoglires; Glires; Rodentia; Myomorpha; Muroidea; Muridae; Murinae; Mus; Mus	PF00400.34^WD40^WD domain, G-beta repeat^274-311^E:1e-05`PF00400.34^WD40^WD domain, G-beta repeat^318-355^E:3e-06`PF00400.34^WD40^WD domain, G-beta repeat^404-440^E:0.073`PF00400.34^WD40^WD domain, G-beta repeat^495-531^E:0.0001`PF00400.34^WD40^WD domain, G-beta repeat^539-574^E:0.046	.	.	.	KEGG:mmu:71713	GO:0071013^cellular_component^catalytic step 2 spliceosome`GO:0016607^cellular_component^nuclear speck`GO:0005654^cellular_component^nucleoplasm`GO:0071007^cellular_component^U2-type catalytic step 2 spliceosome`GO:0000398^biological_process^mRNA splicing, via spliceosome	GO:0071013^cellular_component^catalytic step 2 spliceosome`GO:0016607^cellular_component^nuclear speck`GO:0005654^cellular_component^nucleoplasm`GO:0071007^cellular_component^U2-type catalytic step 2 spliceosome`GO:0000398^biological_process^mRNA splicing, via spliceosome	GO:0005515^molecular_function^protein binding
PladumEVm010764	PladumEVm010764t1	PILJ_PSEAE^PILJ_PSEAE^Q:173-2101,H:45-675^37.674%ID^E:5.96e-97^RecName: Full=Protein PilJ;^Bacteria; Proteobacteria; Gammaproteobacteria; Pseudomonadales; Pseudomonadaceae; Pseudomonas	.	PladumEVm010764t1.p2	2-2107[+]	PILJ_PSEAE^PILJ_PSEAE^Q:24-700,H:7-675^37.042%ID^E:7.16e-111^RecName: Full=Protein PilJ;^Bacteria; Proteobacteria; Gammaproteobacteria; Pseudomonadales; Pseudomonadaceae; Pseudomonas	PF13675.8^PilJ^Type IV pili methyl-accepting chemotaxis transducer N-term^54-159^E:1.4e-15`PF00015.23^MCPsignal^Methyl-accepting chemotaxis protein (MCP) signalling domain^482-666^E:1.8e-38	.	.	.	KEGG:pae:PA0411	GO:0016021^cellular_component^integral component of membrane`GO:0005886^cellular_component^plasma membrane`GO:0004888^molecular_function^transmembrane signaling receptor activity`GO:0006935^biological_process^chemotaxis`GO:0007165^biological_process^signal transduction	GO:0016021^cellular_component^integral component of membrane`GO:0005886^cellular_component^plasma membrane`GO:0004888^molecular_function^transmembrane signaling receptor activity`GO:0006935^biological_process^chemotaxis`GO:0007165^biological_process^signal transduction	GO:0007165^biological_process^signal transduction`GO:0016020^cellular_component^membrane
PladumEVm002551	PladumEVm002551t1	ATG9_ARATH^ATG9_ARATH^Q:929-2698,H:60-597^24.138%ID^E:1.98e-42^RecName: Full=Autophagy-related protein 9 {ECO:0000303|PubMed:12114572};^Eukaryota; Viridiplantae; Streptophyta; Embryophyta; Tracheophyta; Spermatophyta; Magnoliopsida; eudicotyledons; Gunneridae; Pentapetalae; rosids; malvids; Brassicales; Brassicaceae; Camelineae; Arabidopsis	.	PladumEVm002551t1.p1	44-3835[+]	ATG9_ARATH^ATG9_ARATH^Q:296-817,H:60-568^24.954%ID^E:8.12e-46^RecName: Full=Autophagy-related protein 9 {ECO:0000303|PubMed:12114572};^Eukaryota; Viridiplantae; Streptophyta; Embryophyta; Tracheophyta; Spermatophyta; Magnoliopsida; eudicotyledons; Gunneridae; Pentapetalae; rosids; malvids; Brassicales; Brassicaceae; Camelineae; Arabidopsis	PF04109.18^ATG9^Autophagy protein ATG9^301-808^E:8.8e-91	.	.	.	KEGG:ath:AT2G31260	GO:0005776^cellular_component^autophagosome`GO:0000421^cellular_component^autophagosome membrane`GO:0031410^cellular_component^cytoplasmic vesicle`GO:0016021^cellular_component^integral component of membrane`GO:0000407^cellular_component^phagophore assembly site`GO:0006914^biological_process^autophagy`GO:0000422^biological_process^autophagy of mitochondrion`GO:0050832^biological_process^defense response to fungus`GO:0044805^biological_process^late nucleophagy`GO:0034497^biological_process^protein localization to phagophore assembly site`GO:0015031^biological_process^protein transport	GO:0005776^cellular_component^autophagosome`GO:0000421^cellular_component^autophagosome membrane`GO:0031410^cellular_component^cytoplasmic vesicle`GO:0016021^cellular_component^integral component of membrane`GO:0000407^cellular_component^phagophore assembly site`GO:0006914^biological_process^autophagy`GO:0000422^biological_process^autophagy of mitochondrion`GO:0050832^biological_process^defense response to fungus`GO:0044805^biological_process^late nucleophagy`GO:0034497^biological_process^protein localization to phagophore assembly site`GO:0015031^biological_process^protein transport	GO:0006914^biological_process^autophagy
PladumEVm030646	PladumEVm030646t1	GCY_STRPU^GCY_STRPU^Q:227-1048,H:816-1089^54.38%ID^E:1.82e-95^RecName: Full=Speract receptor;^Eukaryota; Metazoa; Echinodermata; Eleutherozoa; Echinozoa; Echinoidea; Euechinoidea; Echinacea; Camarodonta; Echinidea; Strongylocentrotidae; Strongylocentrotus	.	PladumEVm030646t1.p1	152-1069[+]	GCY_STRPU^GCY_STRPU^Q:26-299,H:816-1089^54.38%ID^E:6.25e-98^RecName: Full=Speract receptor;^Eukaryota; Metazoa; Echinodermata; Eleutherozoa; Echinozoa; Echinoidea; Euechinoidea; Echinacea; Camarodonta; Echinidea; Strongylocentrotidae; Strongylocentrotus	PF00211.22^Guanylate_cyc^Adenylate and Guanylate cyclase catalytic domain^118-300^E:3.8e-57	.	.	.	KEGG:spu:373321	GO:0016021^cellular_component^integral component of membrane`GO:0005886^cellular_component^plasma membrane`GO:0005524^molecular_function^ATP binding`GO:0005525^molecular_function^GTP binding`GO:0004383^molecular_function^guanylate cyclase activity`GO:0001653^molecular_function^peptide receptor activity`GO:0004672^molecular_function^protein kinase activity`GO:0006182^biological_process^cGMP biosynthetic process`GO:0035556^biological_process^intracellular signal transduction`GO:0007168^biological_process^receptor guanylyl cyclase signaling pathway`GO:0007165^biological_process^signal transduction	GO:0016021^cellular_component^integral component of membrane`GO:0005886^cellular_component^plasma membrane`GO:0005524^molecular_function^ATP binding`GO:0005525^molecular_function^GTP binding`GO:0004383^molecular_function^guanylate cyclase activity`GO:0001653^molecular_function^peptide receptor activity`GO:0004672^molecular_function^protein kinase activity`GO:0006182^biological_process^cGMP biosynthetic process`GO:0035556^biological_process^intracellular signal transduction`GO:0007168^biological_process^receptor guanylyl cyclase signaling pathway`GO:0007165^biological_process^signal transduction	GO:0009190^biological_process^cyclic nucleotide biosynthetic process`GO:0035556^biological_process^intracellular signal transduction
PladumEVm107196	PladumEVm107196t1	MED24_CHICK^MED24_CHICK^Q:3-305,H:260-361^42.718%ID^E:2.12e-21^RecName: Full=Mediator of RNA polymerase II transcription subunit 24;^Eukaryota; Metazoa; Chordata; Craniata; Vertebrata; Euteleostomi; Archelosauria; Archosauria; Dinosauria; Saurischia; Theropoda; Coelurosauria; Aves; Neognathae; Galloanserae; Galliformes; Phasianidae; Phasianinae; Gallus	.	PladumEVm107196t1.p1	3-308[+]	MED24_CHICK^MED24_CHICK^Q:1-101,H:260-361^42.718%ID^E:1.91e-21^RecName: Full=Mediator of RNA polymerase II transcription subunit 24;^Eukaryota; Metazoa; Chordata; Craniata; Vertebrata; Euteleostomi; Archelosauria; Archosauria; Dinosauria; Saurischia; Theropoda; Coelurosauria; Aves; Neognathae; Galloanserae; Galliformes; Phasianidae; Phasianinae; Gallus	PF11277.10^Med24_N^Mediator complex subunit 24 N-terminal^3-101^E:8.5e-24	.	.	.	KEGG:gga:426134	GO:0016592^cellular_component^mediator complex`GO:0005634^cellular_component^nucleus`GO:0046966^molecular_function^thyroid hormone receptor binding`GO:0003713^molecular_function^transcription coactivator activity`GO:0003712^molecular_function^transcription coregulator activity`GO:0060261^biological_process^positive regulation of transcription initiation from RNA polymerase II promoter`GO:0045893^biological_process^positive regulation of transcription, DNA-templated	GO:0016592^cellular_component^mediator complex`GO:0005634^cellular_component^nucleus`GO:0046966^molecular_function^thyroid hormone receptor binding`GO:0003713^molecular_function^transcription coactivator activity`GO:0003712^molecular_function^transcription coregulator activity`GO:0060261^biological_process^positive regulation of transcription initiation from RNA polymerase II promoter`GO:0045893^biological_process^positive regulation of transcription, DNA-templated	GO:0016592^cellular_component^mediator complex
PladumEVm100478	PladumEVm100478t1	.	.	PladumEVm100478t1.p1	144-467[+]	.	.	.	.	.	.	.	.	.
PladumEVm008169	PladumEVm008169t6	DNAI4_XENLA^DNAI4_XENLA^Q:79-2205,H:20-723^44.005%ID^E:0^RecName: Full=Dynein axonemal intermediate chain 4 {ECO:0000305};^Eukaryota; Metazoa; Chordata; Craniata; Vertebrata; Euteleostomi; Amphibia; Batrachia; Anura; Pipoidea; Pipidae; Xenopodinae; Xenopus; Xenopus	.	PladumEVm008169t6.p1	1-2205[+]	DNAI4_XENLA^DNAI4_XENLA^Q:27-735,H:20-723^44.005%ID^E:0^RecName: Full=Dynein axonemal intermediate chain 4 {ECO:0000305};^Eukaryota; Metazoa; Chordata; Craniata; Vertebrata; Euteleostomi; Amphibia; Batrachia; Anura; Pipoidea; Pipidae; Xenopodinae; Xenopus; Xenopus	PF00400.34^WD40^WD domain, G-beta repeat^636-673^E:0.25	.	.	.	KEGG:xla:444126	GO:0005856^cellular_component^cytoskeleton`GO:0120293^cellular_component^dynein axonemal particle`GO:0031514^cellular_component^motile cilium	GO:0005856^cellular_component^cytoskeleton`GO:0120293^cellular_component^dynein axonemal particle`GO:0031514^cellular_component^motile cilium	GO:0005515^molecular_function^protein binding
PladumEVm004068	PladumEVm004068t1	PGML4_ARATH^PGML4_ARATH^Q:4184-3531,H:16-214^31.05%ID^E:1.02e-23^RecName: Full=Phosphoglycerate mutase-like protein 4 {ECO:0000305};^Eukaryota; Viridiplantae; Streptophyta; Embryophyta; Tracheophyta; Spermatophyta; Magnoliopsida; eudicotyledons; Gunneridae; Pentapetalae; rosids; malvids; Brassicales; Brassicaceae; Camelineae; Arabidopsis	.	PladumEVm004068t1.p2	3432-4283[-]	PGML4_ARATH^PGML4_ARATH^Q:34-251,H:16-214^31.05%ID^E:8.77e-26^RecName: Full=Phosphoglycerate mutase-like protein 4 {ECO:0000305};^Eukaryota; Viridiplantae; Streptophyta; Embryophyta; Tracheophyta; Spermatophyta; Magnoliopsida; eudicotyledons; Gunneridae; Pentapetalae; rosids; malvids; Brassicales; Brassicaceae; Camelineae; Arabidopsis	PF00300.24^His_Phos_1^Histidine phosphatase superfamily (branch 1)^34-227^E:1.5e-39	.	.	.	KEGG:ath:AT3G50520	GO:0005737^cellular_component^cytoplasm`GO:0016868^molecular_function^intramolecular transferase activity, phosphotransferases`GO:0016791^molecular_function^phosphatase activity	GO:0005737^cellular_component^cytoplasm`GO:0016868^molecular_function^intramolecular transferase activity, phosphotransferases`GO:0016791^molecular_function^phosphatase activity	.
PladumEVm004068	PladumEVm004068t1	PGML4_ARATH^PGML4_ARATH^Q:4184-3531,H:16-214^31.05%ID^E:1.02e-23^RecName: Full=Phosphoglycerate mutase-like protein 4 {ECO:0000305};^Eukaryota; Viridiplantae; Streptophyta; Embryophyta; Tracheophyta; Spermatophyta; Magnoliopsida; eudicotyledons; Gunneridae; Pentapetalae; rosids; malvids; Brassicales; Brassicaceae; Camelineae; Arabidopsis	.	PladumEVm004068t1.p1	75-3176[+]	.	.	.	.	.	KEGG:ath:AT3G50520	GO:0005737^cellular_component^cytoplasm`GO:0016868^molecular_function^intramolecular transferase activity, phosphotransferases`GO:0016791^molecular_function^phosphatase activity	.	.
PladumEVm033145	PladumEVm033145t1	PGML4_ARATH^PGML4_ARATH^Q:100-753,H:16-214^31.05%ID^E:1.02e-25^RecName: Full=Phosphoglycerate mutase-like protein 4 {ECO:0000305};^Eukaryota; Viridiplantae; Streptophyta; Embryophyta; Tracheophyta; Spermatophyta; Magnoliopsida; eudicotyledons; Gunneridae; Pentapetalae; rosids; malvids; Brassicales; Brassicaceae; Camelineae; Arabidopsis	.	PladumEVm033145t1.p1	1-852[+]	PGML4_ARATH^PGML4_ARATH^Q:34-251,H:16-214^31.05%ID^E:8.77e-26^RecName: Full=Phosphoglycerate mutase-like protein 4 {ECO:0000305};^Eukaryota; Viridiplantae; Streptophyta; Embryophyta; Tracheophyta; Spermatophyta; Magnoliopsida; eudicotyledons; Gunneridae; Pentapetalae; rosids; malvids; Brassicales; Brassicaceae; Camelineae; Arabidopsis	PF00300.24^His_Phos_1^Histidine phosphatase superfamily (branch 1)^34-227^E:1.5e-39	.	.	.	KEGG:ath:AT3G50520	GO:0005737^cellular_component^cytoplasm`GO:0016868^molecular_function^intramolecular transferase activity, phosphotransferases`GO:0016791^molecular_function^phosphatase activity	GO:0005737^cellular_component^cytoplasm`GO:0016868^molecular_function^intramolecular transferase activity, phosphotransferases`GO:0016791^molecular_function^phosphatase activity	.
PladumEVm015174	PladumEVm015174t1	.	.	PladumEVm015174t1.p1	146-1693[+]	.	.	.	.	.	.	.	.	.
PladumEVm035234	PladumEVm035234t1	.	.	PladumEVm035234t1.p1	2-865[+]	.	.	.	.	.	.	.	.	.
PladumEVm064515	PladumEVm064515t1	.	.	PladumEVm064515t1.p1	2-454[+]	.	.	.	.	.	.	.	.	.
PladumEVm064516	PladumEVm064516t1	.	.	PladumEVm064516t1.p1	2-454[+]	.	.	.	.	.	.	.	.	.
PladumEVm067864	PladumEVm067864t1	MD27B_XENLA^MD27B_XENLA^Q:1-417,H:31-169^35.252%ID^E:5.52e-16^RecName: Full=Mediator of RNA polymerase II transcription subunit 27-B;^Eukaryota; Metazoa; Chordata; Craniata; Vertebrata; Euteleostomi; Amphibia; Batrachia; Anura; Pipoidea; Pipidae; Xenopodinae; Xenopus; Xenopus	.	PladumEVm067864t1.p1	1-432[+]	MD27B_XENLA^MD27B_XENLA^Q:1-139,H:31-169^35.252%ID^E:7.05e-19^RecName: Full=Mediator of RNA polymerase II transcription subunit 27-B;^Eukaryota; Metazoa; Chordata; Craniata; Vertebrata; Euteleostomi; Amphibia; Batrachia; Anura; Pipoidea; Pipidae; Xenopodinae; Xenopus; Xenopus	.	.	.	.	KEGG:xla:734803	GO:0016592^cellular_component^mediator complex	GO:0016592^cellular_component^mediator complex	.
PladumEVm066843	PladumEVm066843t1	MD27B_XENLA^MD27B_XENLA^Q:1-417,H:31-169^35.252%ID^E:4.7e-16^RecName: Full=Mediator of RNA polymerase II transcription subunit 27-B;^Eukaryota; Metazoa; Chordata; Craniata; Vertebrata; Euteleostomi; Amphibia; Batrachia; Anura; Pipoidea; Pipidae; Xenopodinae; Xenopus; Xenopus	.	PladumEVm066843t1.p1	1-438[+]	MD27B_XENLA^MD27B_XENLA^Q:1-139,H:31-169^35.252%ID^E:5.64e-19^RecName: Full=Mediator of RNA polymerase II transcription subunit 27-B;^Eukaryota; Metazoa; Chordata; Craniata; Vertebrata; Euteleostomi; Amphibia; Batrachia; Anura; Pipoidea; Pipidae; Xenopodinae; Xenopus; Xenopus	.	.	.	.	KEGG:xla:734803	GO:0016592^cellular_component^mediator complex	GO:0016592^cellular_component^mediator complex	.
PladumEVm107197	PladumEVm107197t1	SC5A6_DROME^SC5A6_DROME^Q:3-302,H:301-400^46%ID^E:3.15e-08^RecName: Full=Putative sodium-dependent multivitamin transporter;^Eukaryota; Metazoa; Ecdysozoa; Arthropoda; Hexapoda; Insecta; Pterygota; Neoptera; Endopterygota; Diptera; Brachycera; Muscomorpha; Ephydroidea; Drosophilidae; Drosophila; Sophophora	.	PladumEVm107197t1.p1	3-308[+]	SC5A8_MOUSE^SC5A8_MOUSE^Q:1-99,H:307-400^41.414%ID^E:8.35e-22^RecName: Full=Sodium-coupled monocarboxylate transporter 1;^Eukaryota; Metazoa; Chordata; Craniata; Vertebrata; Euteleostomi; Mammalia; Eutheria; Euarchontoglires; Glires; Rodentia; Myomorpha; Muroidea; Muridae; Murinae; Mus; Mus	.	.	.	.	KEGG:mmu:216225	GO:0016021^cellular_component^integral component of membrane`GO:0015293^molecular_function^symporter activity`GO:0006814^biological_process^sodium ion transport	GO:0016324^cellular_component^apical plasma membrane`GO:0031526^cellular_component^brush border membrane`GO:0016021^cellular_component^integral component of membrane`GO:0015129^molecular_function^lactate transmembrane transporter activity`GO:0140161^molecular_function^monocarboxylate:sodium symporter activity`GO:0005343^molecular_function^organic acid:sodium symporter activity`GO:0015552^molecular_function^propionate transmembrane transporter activity`GO:0015636^molecular_function^short-chain fatty acid transmembrane transporter activity`GO:0015293^molecular_function^symporter activity`GO:0006915^biological_process^apoptotic process`GO:0015718^biological_process^monocarboxylic acid transport`GO:0015730^biological_process^propanoate transport`GO:0015913^biological_process^short-chain fatty acid import`GO:0006814^biological_process^sodium ion transport	.
PladumEVm028174	PladumEVm028174t2	.	.	PladumEVm028174t2.p1	77-1063[+]	.	.	.	.	.	.	.	.	.
PladumEVm080633	PladumEVm080633t1	.	.	PladumEVm080633t1.p1	304-681[+]	.	.	.	.	.	.	.	.	.
PladumEVm064790	PladumEVm064790t1	.	.	PladumEVm064790t1.p2	2-388[+]	.	.	.	.	.	.	.	.	.
PladumEVm066104	PladumEVm066104t2	ASSY_XENTR^ASSY_XENTR^Q:136-567,H:2-145^74.306%ID^E:1.98e-72^RecName: Full=Argininosuccinate synthase {ECO:0000305};^Eukaryota; Metazoa; Chordata; Craniata; Vertebrata; Euteleostomi; Amphibia; Batrachia; Anura; Pipoidea; Pipidae; Xenopodinae; Xenopus; Silurana	.	PladumEVm066104t2.p1	124-567[+]	ASSY_XENTR^ASSY_XENTR^Q:5-148,H:2-145^74.306%ID^E:2.4e-73^RecName: Full=Argininosuccinate synthase {ECO:0000305};^Eukaryota; Metazoa; Chordata; Craniata; Vertebrata; Euteleostomi; Amphibia; Batrachia; Anura; Pipoidea; Pipidae; Xenopodinae; Xenopus; Silurana	PF03054.18^tRNA_Me_trans^tRNA methyl transferase^9-76^E:9.8e-05`PF06508.15^QueC^Queuosine biosynthesis protein QueC^11-65^E:0.00011`PF00764.21^Arginosuc_synth^Arginosuccinate synthase^12-148^E:2.1e-56	.	.	.	KEGG:xtr:496645	GO:0005737^cellular_component^cytoplasm`GO:0005829^cellular_component^cytosol`GO:0004055^molecular_function^argininosuccinate synthase activity`GO:0005524^molecular_function^ATP binding`GO:0006526^biological_process^arginine biosynthetic process`GO:0000053^biological_process^argininosuccinate metabolic process`GO:0000050^biological_process^urea cycle	GO:0005737^cellular_component^cytoplasm`GO:0005829^cellular_component^cytosol`GO:0004055^molecular_function^argininosuccinate synthase activity`GO:0005524^molecular_function^ATP binding`GO:0006526^biological_process^arginine biosynthetic process`GO:0000053^biological_process^argininosuccinate metabolic process`GO:0000050^biological_process^urea cycle	GO:0004055^molecular_function^argininosuccinate synthase activity`GO:0005524^molecular_function^ATP binding`GO:0006526^biological_process^arginine biosynthetic process
PladumEVm111322	PladumEVm111322t1	ASSY_DANRE^ASSY_DANRE^Q:3-335,H:174-284^69.369%ID^E:2.89e-53^RecName: Full=Argininosuccinate synthase {ECO:0000305};^Eukaryota; Metazoa; Chordata; Craniata; Vertebrata; Euteleostomi; Actinopterygii; Neopterygii; Teleostei; Ostariophysi; Cypriniformes; Danionidae; Danioninae; Danio	.	PladumEVm111322t1.p1	3-335[+]	ASSY_DANRE^ASSY_DANRE^Q:1-111,H:174-284^69.369%ID^E:2.6e-53^RecName: Full=Argininosuccinate synthase {ECO:0000305};^Eukaryota; Metazoa; Chordata; Craniata; Vertebrata; Euteleostomi; Actinopterygii; Neopterygii; Teleostei; Ostariophysi; Cypriniformes; Danionidae; Danioninae; Danio	PF00764.21^Arginosuc_synth^Arginosuccinate synthase^2-111^E:4e-39	.	.	.	KEGG:dre:447864	GO:0005737^cellular_component^cytoplasm`GO:0005829^cellular_component^cytosol`GO:0004055^molecular_function^argininosuccinate synthase activity`GO:0005524^molecular_function^ATP binding`GO:0006526^biological_process^arginine biosynthetic process`GO:0000053^biological_process^argininosuccinate metabolic process`GO:0000050^biological_process^urea cycle	GO:0005737^cellular_component^cytoplasm`GO:0005829^cellular_component^cytosol`GO:0004055^molecular_function^argininosuccinate synthase activity`GO:0005524^molecular_function^ATP binding`GO:0006526^biological_process^arginine biosynthetic process`GO:0000053^biological_process^argininosuccinate metabolic process`GO:0000050^biological_process^urea cycle	GO:0004055^molecular_function^argininosuccinate synthase activity`GO:0005524^molecular_function^ATP binding`GO:0006526^biological_process^arginine biosynthetic process
PladumEVm105525	PladumEVm105525t1	LMBD1_NEMVE^LMBD1_NEMVE^Q:5-310,H:198-299^43.137%ID^E:3.34e-22^RecName: Full=Probable lysosomal cobalamin transporter;^Eukaryota; Metazoa; Cnidaria; Anthozoa; Hexacorallia; Actiniaria; Edwardsiidae; Nematostella	.	PladumEVm105525t1.p1	2-310[+]	LMBD1_NEMVE^LMBD1_NEMVE^Q:2-103,H:198-299^43.137%ID^E:3.01e-22^RecName: Full=Probable lysosomal cobalamin transporter;^Eukaryota; Metazoa; Cnidaria; Anthozoa; Hexacorallia; Actiniaria; Edwardsiidae; Nematostella	.	.	.	.	KEGG:nve:5519625	GO:0016021^cellular_component^integral component of membrane`GO:0005765^cellular_component^lysosomal membrane`GO:0005774^cellular_component^vacuolar membrane`GO:0031419^molecular_function^cobalamin binding`GO:0072665^biological_process^protein localization to vacuole	GO:0016021^cellular_component^integral component of membrane`GO:0005765^cellular_component^lysosomal membrane`GO:0005774^cellular_component^vacuolar membrane`GO:0031419^molecular_function^cobalamin binding`GO:0072665^biological_process^protein localization to vacuole	.
PladumEVm055627	PladumEVm055627t1	.	.	PladumEVm055627t1.p1	1-519[+]	.	.	.	.	.	.	.	.	.
PladumEVm054687	PladumEVm054687t1	.	.	PladumEVm054687t1.p1	69-599[+]	.	.	.	.	.	.	.	.	.
PladumEVm069987	PladumEVm069987t1	USH2A_MOUSE^USH2A_MOUSE^Q:28-417,H:792-919^39.231%ID^E:2.66e-28^RecName: Full=Usherin;^Eukaryota; Metazoa; Chordata; Craniata; Vertebrata; Euteleostomi; Mammalia; Eutheria; Euarchontoglires; Glires; Rodentia; Myomorpha; Muroidea; Muridae; Murinae; Mus; Mus`USH2A_MOUSE^USH2A_MOUSE^Q:28-420,H:638-766^38.931%ID^E:4.51e-27^RecName: Full=Usherin;^Eukaryota; Metazoa; Chordata; Craniata; Vertebrata; Euteleostomi; Mammalia; Eutheria; Euarchontoglires; Glires; Rodentia; Myomorpha; Muroidea; Muridae; Murinae; Mus; Mus`USH2A_MOUSE^USH2A_MOUSE^Q:1-420,H:736-868^38.298%ID^E:6.94e-26^RecName: Full=Usherin;^Eukaryota; Metazoa; Chordata; Craniata; Vertebrata; Euteleostomi; Mammalia; Eutheria; Euarchontoglires; Glires; Rodentia; Myomorpha; Muroidea; Muridae; Murinae; Mus; Mus`USH2A_MOUSE^USH2A_MOUSE^Q:10-420,H:686-815^40.876%ID^E:1.79e-25^RecName: Full=Usherin;^Eukaryota; Metazoa; Chordata; Craniata; Vertebrata; Euteleostomi; Mammalia; Eutheria; Euarchontoglires; Glires; Rodentia; Myomorpha; Muroidea; Muridae; Murinae; Mus; Mus`USH2A_MOUSE^USH2A_MOUSE^Q:28-417,H:844-969^34.615%ID^E:9.37e-23^RecName: Full=Usherin;^Eukaryota; Metazoa; Chordata; Craniata; Vertebrata; Euteleostomi; Mammalia; Eutheria; Euarchontoglires; Glires; Rodentia; Myomorpha; Muroidea; Muridae; Murinae; Mus; Mus`USH2A_MOUSE^USH2A_MOUSE^Q:85-420,H:599-715^35.897%ID^E:3.05e-18^RecName: Full=Usherin;^Eukaryota; Metazoa; Chordata; Craniata; Vertebrata; Euteleostomi; Mammalia; Eutheria; Euarchontoglires; Glires; Rodentia; Myomorpha; Muroidea; Muridae; Murinae; Mus; Mus`USH2A_MOUSE^USH2A_MOUSE^Q:13-420,H:893-1021^36.691%ID^E:1.28e-17^RecName: Full=Usherin;^Eukaryota; Metazoa; Chordata; Craniata; Vertebrata; Euteleostomi; Mammalia; Eutheria; Euarchontoglires; Glires; Rodentia; Myomorpha; Muroidea; Muridae; Murinae; Mus; Mus`USH2A_MOUSE^USH2A_MOUSE^Q:28-342,H:948-1047^38.679%ID^E:1.79e-12^RecName: Full=Usherin;^Eukaryota; Metazoa; Chordata; Craniata; Vertebrata; Euteleostomi; Mammalia; Eutheria; Euarchontoglires; Glires; Rodentia; Myomorpha; Muroidea; Muridae; Murinae; Mus; Mus	.	PladumEVm069987t1.p1	1-420[+]	USH2A_MOUSE^USH2A_MOUSE^Q:10-139,H:792-919^39.231%ID^E:2.4e-28^RecName: Full=Usherin;^Eukaryota; Metazoa; Chordata; Craniata; Vertebrata; Euteleostomi; Mammalia; Eutheria; Euarchontoglires; Glires; Rodentia; Myomorpha; Muroidea; Muridae; Murinae; Mus; Mus`USH2A_MOUSE^USH2A_MOUSE^Q:10-140,H:638-766^38.931%ID^E:4.06e-27^RecName: Full=Usherin;^Eukaryota; Metazoa; Chordata; Craniata; Vertebrata; Euteleostomi; Mammalia; Eutheria; Euarchontoglires; Glires; Rodentia; Myomorpha; Muroidea; Muridae; Murinae; Mus; Mus`USH2A_MOUSE^USH2A_MOUSE^Q:1-140,H:736-868^38.298%ID^E:6.24e-26^RecName: Full=Usherin;^Eukaryota; Metazoa; Chordata; Craniata; Vertebrata; Euteleostomi; Mammalia; Eutheria; Euarchontoglires; Glires; Rodentia; Myomorpha; Muroidea; Muridae; Murinae; Mus; Mus`USH2A_MOUSE^USH2A_MOUSE^Q:4-140,H:686-815^40.876%ID^E:1.61e-25^RecName: Full=Usherin;^Eukaryota; Metazoa; Chordata; Craniata; Vertebrata; Euteleostomi; Mammalia; Eutheria; Euarchontoglires; Glires; Rodentia; Myomorpha; Muroidea; Muridae; Murinae; Mus; Mus`USH2A_MOUSE^USH2A_MOUSE^Q:10-139,H:844-969^34.615%ID^E:8.43e-23^RecName: Full=Usherin;^Eukaryota; Metazoa; Chordata; Craniata; Vertebrata; Euteleostomi; Mammalia; Eutheria; Euarchontoglires; Glires; Rodentia; Myomorpha; Muroidea; Muridae; Murinae; Mus; Mus`USH2A_MOUSE^USH2A_MOUSE^Q:29-140,H:599-715^35.897%ID^E:2.75e-18^RecName: Full=Usherin;^Eukaryota; Metazoa; Chordata; Craniata; Vertebrata; Euteleostomi; Mammalia; Eutheria; Euarchontoglires; Glires; Rodentia; Myomorpha; Muroidea; Muridae; Murinae; Mus; Mus`USH2A_MOUSE^USH2A_MOUSE^Q:5-140,H:893-1021^36.691%ID^E:1.15e-17^RecName: Full=Usherin;^Eukaryota; Metazoa; Chordata; Craniata; Vertebrata; Euteleostomi; Mammalia; Eutheria; Euarchontoglires; Glires; Rodentia; Myomorpha; Muroidea; Muridae; Murinae; Mus; Mus`USH2A_MOUSE^USH2A_MOUSE^Q:10-114,H:948-1047^38.679%ID^E:1.61e-12^RecName: Full=Usherin;^Eukaryota; Metazoa; Chordata; Craniata; Vertebrata; Euteleostomi; Mammalia; Eutheria; Euarchontoglires; Glires; Rodentia; Myomorpha; Muroidea; Muridae; Murinae; Mus; Mus	PF00053.26^Laminin_EGF^Laminin EGF domain^10-61^E:6.4e-10`PF00053.26^Laminin_EGF^Laminin EGF domain^64-114^E:3.8e-10	.	.	.	KEGG:mmu:22283	GO:0016324^cellular_component^apical plasma membrane`GO:0005604^cellular_component^basement membrane`GO:0036064^cellular_component^ciliary basal body`GO:0005737^cellular_component^cytoplasm`GO:0005576^cellular_component^extracellular region`GO:0016021^cellular_component^integral component of membrane`GO:1990075^cellular_component^periciliary membrane compartment`GO:0032391^cellular_component^photoreceptor connecting cilium`GO:0001917^cellular_component^photoreceptor inner segment`GO:0002141^cellular_component^stereocilia ankle link`GO:0002142^cellular_component^stereocilia ankle link complex`GO:0032420^cellular_component^stereocilium`GO:0032421^cellular_component^stereocilium bundle`GO:0060171^cellular_component^stereocilium membrane`GO:0045202^cellular_component^synapse`GO:1990696^cellular_component^USH2 complex`GO:0005518^molecular_function^collagen binding`GO:0042802^molecular_function^identical protein binding`GO:0017022^molecular_function^myosin binding`GO:0009887^biological_process^animal organ morphogenesis`GO:0016477^biological_process^cell migration`GO:0045184^biological_process^establishment of protein localization`GO:0035315^biological_process^hair cell differentiation`GO:0060113^biological_process^inner ear receptor cell differentiation`GO:0048496^biological_process^maintenance of animal organ identity`GO:0045494^biological_process^photoreceptor cell maintenance`GO:0050896^biological_process^response to stimulus`GO:0050953^biological_process^sensory perception of light stimulus`GO:0007605^biological_process^sensory perception of sound`GO:0034446^biological_process^substrate adhesion-dependent cell spreading`GO:0009888^biological_process^tissue development`GO:0007601^biological_process^visual perception	GO:0016324^cellular_component^apical plasma membrane`GO:0005604^cellular_component^basement membrane`GO:0036064^cellular_component^ciliary basal body`GO:0005737^cellular_component^cytoplasm`GO:0005576^cellular_component^extracellular region`GO:0016021^cellular_component^integral component of membrane`GO:1990075^cellular_component^periciliary membrane compartment`GO:0032391^cellular_component^photoreceptor connecting cilium`GO:0001917^cellular_component^photoreceptor inner segment`GO:0002141^cellular_component^stereocilia ankle link`GO:0002142^cellular_component^stereocilia ankle link complex`GO:0032420^cellular_component^stereocilium`GO:0032421^cellular_component^stereocilium bundle`GO:0060171^cellular_component^stereocilium membrane`GO:0045202^cellular_component^synapse`GO:1990696^cellular_component^USH2 complex`GO:0005518^molecular_function^collagen binding`GO:0042802^molecular_function^identical protein binding`GO:0017022^molecular_function^myosin binding`GO:0009887^biological_process^animal organ morphogenesis`GO:0016477^biological_process^cell migration`GO:0045184^biological_process^establishment of protein localization`GO:0035315^biological_process^hair cell differentiation`GO:0060113^biological_process^inner ear receptor cell differentiation`GO:0048496^biological_process^maintenance of animal organ identity`GO:0045494^biological_process^photoreceptor cell maintenance`GO:0050896^biological_process^response to stimulus`GO:0050953^biological_process^sensory perception of light stimulus`GO:0007605^biological_process^sensory perception of sound`GO:0034446^biological_process^substrate adhesion-dependent cell spreading`GO:0009888^biological_process^tissue development`GO:0007601^biological_process^visual perception	.
PladumEVm083182	PladumEVm083182t2	.	.	.	.	.	.	.	.	.	.	.	.	.
PladumEVm049765	PladumEVm049765t2	.	.	.	.	.	.	.	.	.	.	.	.	.
PladumEVm016965	PladumEVm016965t1	MF13A_CHICK^MF13A_CHICK^Q:342-1661,H:30-488^25.532%ID^E:8.11e-39^RecName: Full=Transmembrane protein 180 {ECO:0000250|UniProtKB:Q14CX5};^Eukaryota; Metazoa; Chordata; Craniata; Vertebrata; Euteleostomi; Archelosauria; Archosauria; Dinosauria; Saurischia; Theropoda; Coelurosauria; Aves; Neognathae; Galloanserae; Galliformes; Phasianidae; Phasianinae; Gallus	.	PladumEVm016965t1.p1	246-1691[+]	MF13A_CHICK^MF13A_CHICK^Q:21-472,H:18-488^25.311%ID^E:8.02e-43^RecName: Full=Transmembrane protein 180 {ECO:0000250|UniProtKB:Q14CX5};^Eukaryota; Metazoa; Chordata; Craniata; Vertebrata; Euteleostomi; Archelosauria; Archosauria; Dinosauria; Saurischia; Theropoda; Coelurosauria; Aves; Neognathae; Galloanserae; Galliformes; Phasianidae; Phasianinae; Gallus	PF13347.8^MFS_2^MFS/sugar transport protein^22-469^E:7.1e-22	.	.	.	KEGG:gga:423861	GO:0016021^cellular_component^integral component of membrane	GO:0016021^cellular_component^integral component of membrane	.
PladumEVm078967	PladumEVm078967t1	.	.	.	.	.	.	.	.	.	.	.	.	.
PladumEVm030901	PladumEVm030901t1	.	.	PladumEVm030901t1.p1	163-1074[+]	GAL2B_DANRE^GAL2B_DANRE^Q:25-301,H:15-311^26.667%ID^E:8.13e-06^RecName: Full=Galanin receptor 2b {ECO:0000303|PubMed:24517231};^Eukaryota; Metazoa; Chordata; Craniata; Vertebrata; Euteleostomi; Actinopterygii; Neopterygii; Teleostei; Ostariophysi; Cypriniformes; Danionidae; Danioninae; Danio	PF00001.23^7tm_1^7 transmembrane receptor (rhodopsin family)^122-284^E:8.4e-08	.	.	.	KEGG:dre:798737	.	GO:0005887^cellular_component^integral component of plasma membrane`GO:0008528^molecular_function^G protein-coupled peptide receptor activity`GO:0004966^molecular_function^galanin receptor activity`GO:0007188^biological_process^adenylate cyclase-modulating G protein-coupled receptor signaling pathway`GO:0007218^biological_process^neuropeptide signaling pathway	GO:0004930^molecular_function^G protein-coupled receptor activity`GO:0007186^biological_process^G protein-coupled receptor signaling pathway`GO:0016021^cellular_component^integral component of membrane
PladumEVm084240	PladumEVm084240t1	.	.	.	.	.	.	.	.	.	.	.	.	.
PladumEVm029963	PladumEVm029963t1	.	.	PladumEVm029963t1.p1	2-985[+]	.	PF13385.8^Laminin_G_3^Concanavalin A-like lectin/glucanases superfamily^186-314^E:1.2e-09	.	.	.	.	.	.	.
PladumEVm101834	PladumEVm101834t1	.	.	.	.	.	.	.	.	.	.	.	.	.
PladumEVm050057	PladumEVm050057t3	.	.	PladumEVm050057t3.p1	46-615[+]	.	.	.	.	.	.	.	.	.
PladumEVm029830	PladumEVm029830t1	.	.	PladumEVm029830t1.p1	2-958[+]	.	.	.	.	.	.	.	.	.
PladumEVm107574	PladumEVm107574t1	.	.	PladumEVm107574t1.p1	2-319[+]	.	.	.	.	.	.	.	.	.
PladumEVm093447	PladumEVm093447t1	.	.	PladumEVm093447t1.p1	3-371[+]	.	PF11876.10^DUF3396^Protein of unknown function (DUF3396)^10-89^E:3.2e-13	.	.	.	.	.	.	.
PladumEVm096330	PladumEVm096330t2	.	.	PladumEVm096330t2.p1	2-334[+]	.	.	.	.	.	.	.	.	.
PladumEVm103879	PladumEVm103879t1	SGAA_HYPME^SGAA_HYPME^Q:6-314,H:238-340^45.631%ID^E:2.34e-24^RecName: Full=Serine--glyoxylate aminotransferase {ECO:0000303|PubMed:8898880};^Bacteria; Proteobacteria; Alphaproteobacteria; Rhizobiales; Hyphomicrobiaceae; Hyphomicrobium	.	PladumEVm103879t1.p3	3-314[+]	SGAA_HYPME^SGAA_HYPME^Q:2-104,H:238-340^45.631%ID^E:2.11e-24^RecName: Full=Serine--glyoxylate aminotransferase {ECO:0000303|PubMed:8898880};^Bacteria; Proteobacteria; Alphaproteobacteria; Rhizobiales; Hyphomicrobiaceae; Hyphomicrobium	.	.	.	.	.	GO:0050281^molecular_function^serine-glyoxylate transaminase activity	GO:0050281^molecular_function^serine-glyoxylate transaminase activity	.
PladumEVm058852	PladumEVm058852t1	.	.	PladumEVm058852t1.p1	3-551[+]	.	.	.	.	.	.	.	.	.
PladumEVm065554	PladumEVm065554t1	TAMP_STRMB^TAMP_STRMB^Q:166-456,H:85-189^33.333%ID^E:7.97e-07^RecName: Full=Transglutaminase-activating metalloprotease;^Bacteria; Actinobacteria; Streptomycetales; Streptomycetaceae; Streptomyces	.	PladumEVm065554t1.p1	1-456[+]	TAMP_STRMB^TAMP_STRMB^Q:56-152,H:85-189^33.333%ID^E:1.19e-06^RecName: Full=Transglutaminase-activating metalloprotease;^Bacteria; Actinobacteria; Streptomycetales; Streptomycetaceae; Streptomyces	PF07504.15^FTP^Fungalysin/Thermolysin Propeptide Motif^60-108^E:4.1e-13	.	.	.	.	GO:0005576^cellular_component^extracellular region`GO:0016020^cellular_component^membrane`GO:0005509^molecular_function^calcium ion binding`GO:0004222^molecular_function^metalloendopeptidase activity`GO:0004252^molecular_function^serine-type endopeptidase activity	GO:0005576^cellular_component^extracellular region`GO:0016020^cellular_component^membrane`GO:0005509^molecular_function^calcium ion binding`GO:0004222^molecular_function^metalloendopeptidase activity`GO:0004252^molecular_function^serine-type endopeptidase activity	.
PladumEVm075056	PladumEVm075056t1	COBD_METTH^COBD_METTH^Q:108-374,H:87-175^51.685%ID^E:3.53e-23^RecName: Full=Probable cobalamin biosynthesis protein CobD;^Archaea; Euryarchaeota; Methanomada group; Methanobacteria; Methanobacteriales; Methanobacteriaceae; Methanothermobacter	.	PladumEVm075056t1.p1	3-431[+]	COBD_RUEST^COBD_RUEST^Q:2-124,H:56-178^46.341%ID^E:7.58e-27^RecName: Full=Cobalamin biosynthesis protein CobD {ECO:0000255|HAMAP-Rule:MF_00024};^Bacteria; Proteobacteria; Alphaproteobacteria; Rhodobacterales; Rhodobacteraceae; Ruegeria; unclassified Ruegeria	PF03186.15^CobD_Cbib^CobD/Cbib protein^3-125^E:4.3e-42	.	.	COG1270^Converts cobyric acid to cobinamide by the addition of aminopropanol on the F carboxylic group (By similarity)	KEGG:sit:TM1040_2585	GO:0016021^cellular_component^integral component of membrane`GO:0005886^cellular_component^plasma membrane`GO:0015420^molecular_function^ABC-type vitamin B12 transporter activity`GO:0048472^molecular_function^threonine-phosphate decarboxylase activity`GO:0009236^biological_process^cobalamin biosynthetic process	GO:0016021^cellular_component^integral component of membrane`GO:0005886^cellular_component^plasma membrane`GO:0015420^molecular_function^ABC-type vitamin B12 transporter activity`GO:0048472^molecular_function^threonine-phosphate decarboxylase activity`GO:0009236^biological_process^cobalamin biosynthetic process	GO:0048472^molecular_function^threonine-phosphate decarboxylase activity`GO:0009236^biological_process^cobalamin biosynthetic process`GO:0016021^cellular_component^integral component of membrane
PladumEVm104215	PladumEVm104215t1	.	.	PladumEVm104215t1.p2	3-323[+]	.	PF08479.13^POTRA_2^POTRA domain, ShlB-type^2-49^E:1.6e-06	.	.	.	.	.	.	.
PladumEVm102181	PladumEVm102181t1	.	.	PladumEVm102181t1.p1	1-318[+]	.	PF03865.15^ShlB^Haemolysin secretion/activation protein ShlB/FhaC/HecB^2-87^E:2.1e-08	.	.	.	.	.	.	.
PladumEVm071662	PladumEVm071662t2	ACLDH_PSEAI^ACLDH_PSEAI^Q:411-1,H:110-246^94.891%ID^E:8.98e-76^RecName: Full=Acetaldehyde dehydrogenase {ECO:0000303|PubMed:10075429};^Bacteria; Proteobacteria; Gammaproteobacteria; Pseudomonadales; Pseudomonadaceae; Pseudomonas	.	PladumEVm071662t2.p2	1-411[-]	ACLDH_PSEAI^ACLDH_PSEAI^Q:1-137,H:110-246^94.891%ID^E:5.8e-88^RecName: Full=Acetaldehyde dehydrogenase {ECO:0000303|PubMed:10075429};^Bacteria; Proteobacteria; Gammaproteobacteria; Pseudomonadales; Pseudomonadaceae; Pseudomonas	PF00171.24^Aldedh^Aldehyde dehydrogenase family^4-136^E:7.9e-49	.	.	.	.	GO:0043878^molecular_function^glyceraldehyde-3-phosphate dehydrogenase (NAD+) (non-phosphorylating) activity`GO:0006068^biological_process^ethanol catabolic process	GO:0043878^molecular_function^glyceraldehyde-3-phosphate dehydrogenase (NAD+) (non-phosphorylating) activity`GO:0006068^biological_process^ethanol catabolic process	GO:0016491^molecular_function^oxidoreductase activity`GO:0055114^biological_process^obsolete oxidation-reduction process
PladumEVm068864	PladumEVm068864t2	ZN496_HUMAN^ZN496_HUMAN^Q:62-340,H:401-492^27.957%ID^E:6.91e-08^RecName: Full=Zinc finger protein 496;^Eukaryota; Metazoa; Chordata; Craniata; Vertebrata; Euteleostomi; Mammalia; Eutheria; Euarchontoglires; Primates; Haplorrhini; Catarrhini; Hominidae; Homo	.	PladumEVm068864t2.p1	2-427[+]	ZN496_HUMAN^ZN496_HUMAN^Q:21-113,H:401-492^27.957%ID^E:6.22e-08^RecName: Full=Zinc finger protein 496;^Eukaryota; Metazoa; Chordata; Craniata; Vertebrata; Euteleostomi; Mammalia; Eutheria; Euarchontoglires; Primates; Haplorrhini; Catarrhini; Hominidae; Homo	.	.	.	.	KEGG:hsa:84838	GO:0005634^cellular_component^nucleus`GO:0003677^molecular_function^DNA binding`GO:0000981^molecular_function^DNA-binding transcription factor activity, RNA polymerase II-specific`GO:0046872^molecular_function^metal ion binding`GO:0000978^molecular_function^RNA polymerase II cis-regulatory region sequence-specific DNA binding`GO:0045893^biological_process^positive regulation of transcription, DNA-templated`GO:0006357^biological_process^regulation of transcription by RNA polymerase II	GO:0005634^cellular_component^nucleus`GO:0003677^molecular_function^DNA binding`GO:0000981^molecular_function^DNA-binding transcription factor activity, RNA polymerase II-specific`GO:0046872^molecular_function^metal ion binding`GO:0000978^molecular_function^RNA polymerase II cis-regulatory region sequence-specific DNA binding`GO:0045893^biological_process^positive regulation of transcription, DNA-templated`GO:0006357^biological_process^regulation of transcription by RNA polymerase II	.
PladumEVm090405	PladumEVm090405t1	.	.	PladumEVm090405t1.p1	1-345[+]	.	.	.	.	.	.	.	.	.
PladumEVm077675	PladumEVm077675t1	MAX1_ARATH^MAX1_ARATH^Q:6-386,H:331-461^38.636%ID^E:1.13e-22^RecName: Full=Cytochrome P450 711A1;^Eukaryota; Viridiplantae; Streptophyta; Embryophyta; Tracheophyta; Spermatophyta; Magnoliopsida; eudicotyledons; Gunneridae; Pentapetalae; rosids; malvids; Brassicales; Brassicaceae; Camelineae; Arabidopsis	.	PladumEVm077675t1.p1	3-386[+]	MAX1_ARATH^MAX1_ARATH^Q:2-128,H:331-461^38.636%ID^E:1.02e-22^RecName: Full=Cytochrome P450 711A1;^Eukaryota; Viridiplantae; Streptophyta; Embryophyta; Tracheophyta; Spermatophyta; Magnoliopsida; eudicotyledons; Gunneridae; Pentapetalae; rosids; malvids; Brassicales; Brassicaceae; Camelineae; Arabidopsis	PF00067.24^p450^Cytochrome P450^1-128^E:1e-35	.	.	.	KEGG:ath:AT2G26170	GO:0016021^cellular_component^integral component of membrane`GO:0020037^molecular_function^heme binding`GO:0005506^molecular_function^iron ion binding`GO:0004497^molecular_function^monooxygenase activity`GO:0016705^molecular_function^oxidoreductase activity, acting on paired donors, with incorporation or reduction of molecular oxygen`GO:0009926^biological_process^auxin polar transport`GO:0016117^biological_process^carotenoid biosynthetic process`GO:0009963^biological_process^positive regulation of flavonoid biosynthetic process`GO:0009934^biological_process^regulation of meristem structural organization`GO:0010223^biological_process^secondary shoot formation	GO:0016021^cellular_component^integral component of membrane`GO:0020037^molecular_function^heme binding`GO:0005506^molecular_function^iron ion binding`GO:0004497^molecular_function^monooxygenase activity`GO:0016705^molecular_function^oxidoreductase activity, acting on paired donors, with incorporation or reduction of molecular oxygen`GO:0009926^biological_process^auxin polar transport`GO:0016117^biological_process^carotenoid biosynthetic process`GO:0009963^biological_process^positive regulation of flavonoid biosynthetic process`GO:0009934^biological_process^regulation of meristem structural organization`GO:0010223^biological_process^secondary shoot formation	GO:0005506^molecular_function^iron ion binding`GO:0016705^molecular_function^oxidoreductase activity, acting on paired donors, with incorporation or reduction of molecular oxygen`GO:0020037^molecular_function^heme binding`GO:0055114^biological_process^obsolete oxidation-reduction process
PladumEVm055229	PladumEVm055229t1	.	.	PladumEVm055229t1.p1	1-522[+]	.	PF01033.19^Somatomedin_B^Somatomedin B domain^42-78^E:4.1e-07	.	.	.	.	.	.	.
PladumEVm068288	PladumEVm068288t1	.	.	PladumEVm068288t1.p1	263-697[+]	.	.	.	.	.	.	.	.	.
PladumEVm013424	PladumEVm013424t1	.	.	PladumEVm013424t1.p1	293-1957[+]	LPHN_DROGR^LPHN_DROGR^Q:34-122,H:46-134^30.851%ID^E:0.000299^RecName: Full=Latrophilin Cirl {ECO:0000250|UniProtKB:A1Z7G7};^Eukaryota; Metazoa; Ecdysozoa; Arthropoda; Hexapoda; Insecta; Pterygota; Neoptera; Endopterygota; Diptera; Brachycera; Muscomorpha; Ephydroidea; Drosophilidae; Drosophila; Hawaiian Drosophila	PF02140.20^Gal_Lectin^Galactose binding lectin domain^42-121^E:3e-08	.	.	.	KEGG:dgr:Dgri_GH20083	.	GO:0016021^cellular_component^integral component of membrane`GO:0005886^cellular_component^plasma membrane`GO:0030246^molecular_function^carbohydrate binding`GO:0004930^molecular_function^G protein-coupled receptor activity`GO:0008344^biological_process^adult locomotory behavior`GO:0007166^biological_process^cell surface receptor signaling pathway	GO:0030246^molecular_function^carbohydrate binding
PladumEVm062812	PladumEVm062812t1	.	.	PladumEVm062812t1.p1	2-469[+]	.	.	.	.	.	.	.	.	.
PladumEVm002419	PladumEVm002419t1	.	.	PladumEVm002419t1.p1	1033-4905[+]	.	PF04031.15^Las1^Las1-like^108-315^E:2.1e-25	.	.	.	.	.	.	GO:0004519^molecular_function^endonuclease activity`GO:0006364^biological_process^rRNA processing`GO:0090730^cellular_component^Las1 complex
PladumEVm002419	PladumEVm002419t1	.	.	PladumEVm002419t1.p4	1-504[-]	.	.	.	.	.	.	.	.	.
PladumEVm056942	PladumEVm056942t1	.	.	PladumEVm056942t1.p2	1-504[-]	.	.	.	.	.	.	.	.	.
PladumEVm014156	PladumEVm014156t6	TM143_HUMAN^TM143_HUMAN^Q:336-1439,H:70-424^27.642%ID^E:9.07e-30^RecName: Full=Transmembrane protein 143;^Eukaryota; Metazoa; Chordata; Craniata; Vertebrata; Euteleostomi; Mammalia; Eutheria; Euarchontoglires; Primates; Haplorrhini; Catarrhini; Hominidae; Homo	.	PladumEVm014156t6.p1	39-1646[+]	TM143_HUMAN^TM143_HUMAN^Q:100-467,H:70-424^28.997%ID^E:1.02e-41^RecName: Full=Transmembrane protein 143;^Eukaryota; Metazoa; Chordata; Craniata; Vertebrata; Euteleostomi; Mammalia; Eutheria; Euarchontoglires; Primates; Haplorrhini; Catarrhini; Hominidae; Homo	PF12576.10^DUF3754^Protein of unknown function (DUF3754)^277-384^E:4.5e-17	.	.	.	KEGG:hsa:55260	GO:0016021^cellular_component^integral component of membrane`GO:0005739^cellular_component^mitochondrion	GO:0016021^cellular_component^integral component of membrane`GO:0005739^cellular_component^mitochondrion	.
PladumEVm010974	PladumEVm010974t1	NPT2B_RAT^NPT2B_RAT^Q:187-1887,H:65-605^53.169%ID^E:1.29e-158^RecName: Full=Sodium-dependent phosphate transport protein 2B;^Eukaryota; Metazoa; Chordata; Craniata; Vertebrata; Euteleostomi; Mammalia; Eutheria; Euarchontoglires; Glires; Rodentia; Myomorpha; Muroidea; Muridae; Murinae; Rattus	.	PladumEVm010974t1.p1	148-2022[+]	NPT2B_RAT^NPT2B_RAT^Q:14-587,H:65-613^52.778%ID^E:0^RecName: Full=Sodium-dependent phosphate transport protein 2B;^Eukaryota; Metazoa; Chordata; Craniata; Vertebrata; Euteleostomi; Mammalia; Eutheria; Euarchontoglires; Glires; Rodentia; Myomorpha; Muroidea; Muridae; Murinae; Rattus	PF02690.17^Na_Pi_cotrans^Na+/Pi-cotransporter^59-162^E:2.3e-23`PF02690.17^Na_Pi_cotrans^Na+/Pi-cotransporter^353-475^E:4.3e-14	.	.	.	KEGG:rno:84395	GO:0016324^cellular_component^apical plasma membrane`GO:0005903^cellular_component^brush border`GO:0031526^cellular_component^brush border membrane`GO:0016021^cellular_component^integral component of membrane`GO:0031528^cellular_component^microvillus membrane`GO:0031982^cellular_component^vesicle`GO:0042301^molecular_function^phosphate ion binding`GO:0019904^molecular_function^protein domain specific binding`GO:0031402^molecular_function^sodium ion binding`GO:0005436^molecular_function^sodium:phosphate symporter activity`GO:0007568^biological_process^aging`GO:0030643^biological_process^cellular phosphate ion homeostasis`GO:0001701^biological_process^in utero embryonic development`GO:0006817^biological_process^phosphate ion transport`GO:0032355^biological_process^response to estradiol`GO:0043627^biological_process^response to estrogen`GO:0009750^biological_process^response to fructose`GO:0044341^biological_process^sodium-dependent phosphate transport	GO:0016324^cellular_component^apical plasma membrane`GO:0005903^cellular_component^brush border`GO:0031526^cellular_component^brush border membrane`GO:0016021^cellular_component^integral component of membrane`GO:0031528^cellular_component^microvillus membrane`GO:0031982^cellular_component^vesicle`GO:0042301^molecular_function^phosphate ion binding`GO:0019904^molecular_function^protein domain specific binding`GO:0031402^molecular_function^sodium ion binding`GO:0005436^molecular_function^sodium:phosphate symporter activity`GO:0007568^biological_process^aging`GO:0030643^biological_process^cellular phosphate ion homeostasis`GO:0001701^biological_process^in utero embryonic development`GO:0006817^biological_process^phosphate ion transport`GO:0032355^biological_process^response to estradiol`GO:0043627^biological_process^response to estrogen`GO:0009750^biological_process^response to fructose`GO:0044341^biological_process^sodium-dependent phosphate transport	GO:0005436^molecular_function^sodium:phosphate symporter activity`GO:0044341^biological_process^sodium-dependent phosphate transport`GO:0016020^cellular_component^membrane
PladumEVm109517	PladumEVm109517t1	NPT2B_MOUSE^NPT2B_MOUSE^Q:2-226,H:532-605^52%ID^E:9.93e-12^RecName: Full=Sodium-dependent phosphate transport protein 2B;^Eukaryota; Metazoa; Chordata; Craniata; Vertebrata; Euteleostomi; Mammalia; Eutheria; Euarchontoglires; Glires; Rodentia; Myomorpha; Muroidea; Muridae; Murinae; Mus; Mus	.	PladumEVm109517t1.p1	2-319[+]	NPT2B_MOUSE^NPT2B_MOUSE^Q:1-81,H:532-613^50.602%ID^E:3.51e-13^RecName: Full=Sodium-dependent phosphate transport protein 2B;^Eukaryota; Metazoa; Chordata; Craniata; Vertebrata; Euteleostomi; Mammalia; Eutheria; Euarchontoglires; Glires; Rodentia; Myomorpha; Muroidea; Muridae; Murinae; Mus; Mus	.	.	.	.	KEGG:mmu:20531	GO:0016324^cellular_component^apical plasma membrane`GO:0005903^cellular_component^brush border`GO:0031526^cellular_component^brush border membrane`GO:0016021^cellular_component^integral component of membrane`GO:0031528^cellular_component^microvillus membrane`GO:0031982^cellular_component^vesicle`GO:0042301^molecular_function^phosphate ion binding`GO:0019904^molecular_function^protein domain specific binding`GO:0031402^molecular_function^sodium ion binding`GO:0005436^molecular_function^sodium:phosphate symporter activity`GO:0030643^biological_process^cellular phosphate ion homeostasis`GO:0001701^biological_process^in utero embryonic development`GO:0006817^biological_process^phosphate ion transport`GO:0043627^biological_process^response to estrogen`GO:0044341^biological_process^sodium-dependent phosphate transport	GO:0016324^cellular_component^apical plasma membrane`GO:0005903^cellular_component^brush border`GO:0031526^cellular_component^brush border membrane`GO:0016021^cellular_component^integral component of membrane`GO:0031528^cellular_component^microvillus membrane`GO:0031982^cellular_component^vesicle`GO:0042301^molecular_function^phosphate ion binding`GO:0019904^molecular_function^protein domain specific binding`GO:0031402^molecular_function^sodium ion binding`GO:0005436^molecular_function^sodium:phosphate symporter activity`GO:0030643^biological_process^cellular phosphate ion homeostasis`GO:0001701^biological_process^in utero embryonic development`GO:0006817^biological_process^phosphate ion transport`GO:0043627^biological_process^response to estrogen`GO:0044341^biological_process^sodium-dependent phosphate transport	.
PladumEVm103301	PladumEVm103301t2	.	.	PladumEVm103301t2.p1	360-674[+]	.	.	.	.	.	.	.	.	.
PladumEVm002276	PladumEVm002276t4	MEGF6_HUMAN^MEGF6_HUMAN^Q:1645-4008,H:551-1234^25.908%ID^E:6.42e-20^RecName: Full=Multiple epidermal growth factor-like domains protein 6;^Eukaryota; Metazoa; Chordata; Craniata; Vertebrata; Euteleostomi; Mammalia; Eutheria; Euarchontoglires; Primates; Haplorrhini; Catarrhini; Hominidae; Homo`MEGF6_HUMAN^MEGF6_HUMAN^Q:1264-2109,H:1004-1296^27.554%ID^E:2.64e-08^RecName: Full=Multiple epidermal growth factor-like domains protein 6;^Eukaryota; Metazoa; Chordata; Craniata; Vertebrata; Euteleostomi; Mammalia; Eutheria; Euarchontoglires; Primates; Haplorrhini; Catarrhini; Hominidae; Homo`MEGF6_HUMAN^MEGF6_HUMAN^Q:1498-2298,H:861-1097^27.24%ID^E:2.67e-08^RecName: Full=Multiple epidermal growth factor-like domains protein 6;^Eukaryota; Metazoa; Chordata; Craniata; Vertebrata; Euteleostomi; Mammalia; Eutheria; Euarchontoglires; Primates; Haplorrhini; Catarrhini; Hominidae; Homo`MEGF6_HUMAN^MEGF6_HUMAN^Q:3619-4050,H:854-988^32.877%ID^E:7.78e-08^RecName: Full=Multiple epidermal growth factor-like domains protein 6;^Eukaryota; Metazoa; Chordata; Craniata; Vertebrata; Euteleostomi; Mammalia; Eutheria; Euarchontoglires; Primates; Haplorrhini; Catarrhini; Hominidae; Homo`MEGF6_HUMAN^MEGF6_HUMAN^Q:1489-2142,H:1334-1513^28.636%ID^E:2.93e-07^RecName: Full=Multiple epidermal growth factor-like domains protein 6;^Eukaryota; Metazoa; Chordata; Craniata; Vertebrata; Euteleostomi; Mammalia; Eutheria; Euarchontoglires; Primates; Haplorrhini; Catarrhini; Hominidae; Homo`MEGF6_HUMAN^MEGF6_HUMAN^Q:1489-2121,H:1161-1334^29.577%ID^E:7.79e-07^RecName: Full=Multiple epidermal growth factor-like domains protein 6;^Eukaryota; Metazoa; Chordata; Craniata; Vertebrata; Euteleostomi; Mammalia; Eutheria; Euarchontoglires; Primates; Haplorrhini; Catarrhini; Hominidae; Homo`MEGF6_HUMAN^MEGF6_HUMAN^Q:1441-2994,H:927-1374^26.038%ID^E:8.48e-07^RecName: Full=Multiple epidermal growth factor-like domains protein 6;^Eukaryota; Metazoa; Chordata; Craniata; Vertebrata; Euteleostomi; Mammalia; Eutheria; Euarchontoglires; Primates; Haplorrhini; Catarrhini; Hominidae; Homo`MEGF6_HUMAN^MEGF6_HUMAN^Q:1504-2115,H:1209-1418^27.468%ID^E:1.05e-06^RecName: Full=Multiple epidermal growth factor-like domains protein 6;^Eukaryota; Metazoa; Chordata; Craniata; Vertebrata; Euteleostomi; Mammalia; Eutheria; Euarchontoglires; Primates; Haplorrhini; Catarrhini; Hominidae; Homo`MEGF6_HUMAN^MEGF6_HUMAN^Q:2719-3009,H:1334-1422^38.776%ID^E:1.97e-06^RecName: Full=Multiple epidermal growth factor-like domains protein 6;^Eukaryota; Metazoa; Chordata; Craniata; Vertebrata; Euteleostomi; Mammalia; Eutheria; Euarchontoglires; Primates; Haplorrhini; Catarrhini; Hominidae; Homo`MEGF6_HUMAN^MEGF6_HUMAN^Q:1489-2070,H:597-758^30.102%ID^E:3.53e-05^RecName: Full=Multiple epidermal growth factor-like domains protein 6;^Eukaryota; Metazoa; Chordata; Craniata; Vertebrata; Euteleostomi; Mammalia; Eutheria; Euarchontoglires; Primates; Haplorrhini; Catarrhini; Hominidae; Homo`MEGF6_HUMAN^MEGF6_HUMAN^Q:3640-4008,H:1292-1406^31.452%ID^E:0.000114^RecName: Full=Multiple epidermal growth factor-like domains protein 6;^Eukaryota; Metazoa; Chordata; Craniata; Vertebrata; Euteleostomi; Mammalia; Eutheria; Euarchontoglires; Primates; Haplorrhini; Catarrhini; Hominidae; Homo	.	PladumEVm002276t4.p1	145-4119[+]	MEGF6_HUMAN^MEGF6_HUMAN^Q:501-1288,H:551-1234^26.271%ID^E:4.99e-21^RecName: Full=Multiple epidermal growth factor-like domains protein 6;^Eukaryota; Metazoa; Chordata; Craniata; Vertebrata; Euteleostomi; Mammalia; Eutheria; Euarchontoglires; Primates; Haplorrhini; Catarrhini; Hominidae; Homo`MEGF6_HUMAN^MEGF6_HUMAN^Q:452-946,H:861-1287^27.148%ID^E:5.78e-14^RecName: Full=Multiple epidermal growth factor-like domains protein 6;^Eukaryota; Metazoa; Chordata; Craniata; Vertebrata; Euteleostomi; Mammalia; Eutheria; Euarchontoglires; Primates; Haplorrhini; Catarrhini; Hominidae; Homo`MEGF6_HUMAN^MEGF6_HUMAN^Q:433-955,H:927-1422^25.823%ID^E:3.79e-12^RecName: Full=Multiple epidermal growth factor-like domains protein 6;^Eukaryota; Metazoa; Chordata; Craniata; Vertebrata; Euteleostomi; Mammalia; Eutheria; Euarchontoglires; Primates; Haplorrhini; Catarrhini; Hominidae; Homo`MEGF6_HUMAN^MEGF6_HUMAN^Q:454-656,H:820-986^29.756%ID^E:5.39e-08^RecName: Full=Multiple epidermal growth factor-like domains protein 6;^Eukaryota; Metazoa; Chordata; Craniata; Vertebrata; Euteleostomi; Mammalia; Eutheria; Euarchontoglires; Primates; Haplorrhini; Catarrhini; Hominidae; Homo`MEGF6_HUMAN^MEGF6_HUMAN^Q:1159-1302,H:854-988^32.877%ID^E:6.22e-08^RecName: Full=Multiple epidermal growth factor-like domains protein 6;^Eukaryota; Metazoa; Chordata; Craniata; Vertebrata; Euteleostomi; Mammalia; Eutheria; Euarchontoglires; Primates; Haplorrhini; Catarrhini; Hominidae; Homo`MEGF6_HUMAN^MEGF6_HUMAN^Q:449-666,H:1334-1513^28.636%ID^E:3.73e-07^RecName: Full=Multiple epidermal growth factor-like domains protein 6;^Eukaryota; Metazoa; Chordata; Craniata; Vertebrata; Euteleostomi; Mammalia; Eutheria; Euarchontoglires; Primates; Haplorrhini; Catarrhini; Hominidae; Homo`MEGF6_HUMAN^MEGF6_HUMAN^Q:449-642,H:597-758^30.102%ID^E:2.79e-05^RecName: Full=Multiple epidermal growth factor-like domains protein 6;^Eukaryota; Metazoa; Chordata; Craniata; Vertebrata; Euteleostomi; Mammalia; Eutheria; Euarchontoglires; Primates; Haplorrhini; Catarrhini; Hominidae; Homo`MEGF6_HUMAN^MEGF6_HUMAN^Q:1166-1288,H:1292-1406^31.452%ID^E:0.000107^RecName: Full=Multiple epidermal growth factor-like domains protein 6;^Eukaryota; Metazoa; Chordata; Craniata; Vertebrata; Euteleostomi; Mammalia; Eutheria; Euarchontoglires; Primates; Haplorrhini; Catarrhini; Hominidae; Homo	PF01822.21^WSC^WSC domain^186-253^E:5e-07`PF01822.21^WSC^WSC domain^765-849^E:9e-11`PF01822.21^WSC^WSC domain^1080-1151^E:5.7e-13	.	.	.	KEGG:hsa:1953	GO:0005576^cellular_component^extracellular region`GO:0005509^molecular_function^calcium ion binding	GO:0005576^cellular_component^extracellular region`GO:0005509^molecular_function^calcium ion binding	.
PladumEVm082529	PladumEVm082529t3	.	.	.	.	.	.	.	.	.	.	.	.	.
PladumEVm074289	PladumEVm074289t3	.	.	.	.	.	.	.	.	.	.	.	.	.
PladumEVm112292	PladumEVm112292t1	.	.	.	.	.	.	.	.	.	.	.	.	.
PladumEVm054689	PladumEVm054689t1	.	.	.	.	.	.	.	.	.	.	.	.	.
PladumEVm003472	PladumEVm003472t1	MORN1_RAT^MORN1_RAT^Q:2275-2646,H:65-203^34.286%ID^E:7.32e-12^RecName: Full=MORN repeat-containing protein 1;^Eukaryota; Metazoa; Chordata; Craniata; Vertebrata; Euteleostomi; Mammalia; Eutheria; Euarchontoglires; Glires; Rodentia; Myomorpha; Muroidea; Muridae; Murinae; Rattus`MORN1_RAT^MORN1_RAT^Q:2428-2778,H:85-201^33.333%ID^E:1.47e-08^RecName: Full=MORN repeat-containing protein 1;^Eukaryota; Metazoa; Chordata; Craniata; Vertebrata; Euteleostomi; Mammalia; Eutheria; Euarchontoglires; Glires; Rodentia; Myomorpha; Muroidea; Muridae; Murinae; Rattus	.	PladumEVm003472t1.p1	1-3447[+]	RSPH1_CYPCA^RSPH1_CYPCA^Q:810-893,H:42-125^40.476%ID^E:1.32e-12^RecName: Full=Radial spoke head 1 homolog;^Eukaryota; Metazoa; Chordata; Craniata; Vertebrata; Euteleostomi; Actinopterygii; Neopterygii; Teleostei; Ostariophysi; Cypriniformes; Cyprinidae; Cyprininae; Cyprinus`RSPH1_CYPCA^RSPH1_CYPCA^Q:786-893,H:64-171^31.818%ID^E:0.000134^RecName: Full=Radial spoke head 1 homolog;^Eukaryota; Metazoa; Chordata; Craniata; Vertebrata; Euteleostomi; Actinopterygii; Neopterygii; Teleostei; Ostariophysi; Cypriniformes; Cyprinidae; Cyprininae; Cyprinus	PF00646.35^F-box^F-box domain^59-98^E:0.0016`PF02493.22^MORN^MORN repeat^799-804^E:17000`PF02493.22^MORN^MORN repeat^811-831^E:0.29`PF02493.22^MORN^MORN repeat^834-845^E:0.17`PF02493.22^MORN^MORN repeat^858-877^E:12`PF02493.22^MORN^MORN repeat^880-893^E:590`PF02493.22^MORN^MORN repeat^905-914^E:1500	.	.	.	KEGG:rno:298676	.	GO:0005737^cellular_component^cytoplasm`GO:0005856^cellular_component^cytoskeleton`GO:0031514^cellular_component^motile cilium`GO:0030154^biological_process^cell differentiation`GO:0051321^biological_process^meiotic cell cycle`GO:0007275^biological_process^multicellular organism development`GO:0007283^biological_process^spermatogenesis	GO:0005515^molecular_function^protein binding
PladumEVm003472	PladumEVm003472t1	MORN1_RAT^MORN1_RAT^Q:2275-2646,H:65-203^34.286%ID^E:7.32e-12^RecName: Full=MORN repeat-containing protein 1;^Eukaryota; Metazoa; Chordata; Craniata; Vertebrata; Euteleostomi; Mammalia; Eutheria; Euarchontoglires; Glires; Rodentia; Myomorpha; Muroidea; Muridae; Murinae; Rattus`MORN1_RAT^MORN1_RAT^Q:2428-2778,H:85-201^33.333%ID^E:1.47e-08^RecName: Full=MORN repeat-containing protein 1;^Eukaryota; Metazoa; Chordata; Craniata; Vertebrata; Euteleostomi; Mammalia; Eutheria; Euarchontoglires; Glires; Rodentia; Myomorpha; Muroidea; Muridae; Murinae; Rattus	.	PladumEVm003472t1.p2	3794-4744[-]	.	.	.	.	.	KEGG:rno:298676	.	.	.
PladumEVm029401	PladumEVm029401t1	.	.	PladumEVm029401t1.p1	45-995[+]	.	.	.	.	.	.	.	.	.
PladumEVm003686	PladumEVm003686t1	SRBP1_HUMAN^SRBP1_HUMAN^Q:934-3420,H:286-1143^46.311%ID^E:0^RecName: Full=Sterol regulatory element-binding protein 1 {ECO:0000303|PubMed:8402897};^Eukaryota; Metazoa; Chordata; Craniata; Vertebrata; Euteleostomi; Mammalia; Eutheria; Euarchontoglires; Primates; Haplorrhini; Catarrhini; Hominidae; Homo	.	PladumEVm003686t1.p1	175-3441[+]	SRBP1_HUMAN^SRBP1_HUMAN^Q:231-1082,H:268-1143^46.239%ID^E:0^RecName: Full=Sterol regulatory element-binding protein 1 {ECO:0000303|PubMed:8402897};^Eukaryota; Metazoa; Chordata; Craniata; Vertebrata; Euteleostomi; Mammalia; Eutheria; Euarchontoglires; Primates; Haplorrhini; Catarrhini; Hominidae; Homo	PF00010.28^HLH^Helix-loop-helix DNA-binding domain^293-344^E:1.7e-15	.	.	.	KEGG:hsa:6720	GO:0000785^cellular_component^chromatin`GO:0005737^cellular_component^cytoplasm`GO:0005829^cellular_component^cytosol`GO:0005783^cellular_component^endoplasmic reticulum`GO:0005789^cellular_component^endoplasmic reticulum membrane`GO:0012507^cellular_component^ER to Golgi transport vesicle membrane`GO:0000139^cellular_component^Golgi membrane`GO:0016021^cellular_component^integral component of membrane`GO:0005635^cellular_component^nuclear envelope`GO:0005654^cellular_component^nucleoplasm`GO:0005634^cellular_component^nucleus`GO:0032991^cellular_component^protein-containing complex`GO:0003682^molecular_function^chromatin binding`GO:0003677^molecular_function^DNA binding`GO:0001228^molecular_function^DNA-binding transcription activator activity, RNA polymerase II-specific`GO:0003700^molecular_function^DNA-binding transcription factor activity`GO:0000981^molecular_function^DNA-binding transcription factor activity, RNA polymerase II-specific`GO:0004879^molecular_function^nuclear receptor activity`GO:0046983^molecular_function^protein dimerization activity`GO:0019901^molecular_function^protein kinase binding`GO:0044877^molecular_function^protein-containing complex binding`GO:0000978^molecular_function^RNA polymerase II cis-regulatory region sequence-specific DNA binding`GO:0000977^molecular_function^RNA polymerase II transcription regulatory region sequence-specific DNA binding`GO:1990837^molecular_function^sequence-specific double-stranded DNA binding`GO:0032810^molecular_function^sterol response element binding`GO:0007568^biological_process^aging`GO:0071398^biological_process^cellular response to fatty acid`GO:0009267^biological_process^cellular response to starvation`GO:0008203^biological_process^cholesterol metabolic process`GO:0007623^biological_process^circadian rhythm`GO:0045444^biological_process^fat cell differentiation`GO:0008286^biological_process^insulin receptor signaling pathway`GO:0030522^biological_process^intracellular receptor signaling pathway`GO:0008610^biological_process^lipid biosynthetic process`GO:0010876^biological_process^lipid localization`GO:0006629^biological_process^lipid metabolic process`GO:0030324^biological_process^lung development`GO:0042789^biological_process^mRNA transcription by RNA polymerase II`GO:0046676^biological_process^negative regulation of insulin secretion`GO:0000122^biological_process^negative regulation of transcription by RNA polymerase II`GO:0045542^biological_process^positive regulation of cholesterol biosynthetic process`GO:0031065^biological_process^positive regulation of histone deacetylation`GO:1902895^biological_process^positive regulation of pri-miRNA transcription by RNA polymerase II`GO:0045944^biological_process^positive regulation of transcription by RNA polymerase II`GO:0010867^biological_process^positive regulation of triglyceride biosynthetic process`GO:1903146^biological_process^regulation of autophagy of mitochondrion`GO:0045540^biological_process^regulation of cholesterol biosynthetic process`GO:0019217^biological_process^regulation of fatty acid metabolic process`GO:0003062^biological_process^regulation of heart rate by chemical signal`GO:0019216^biological_process^regulation of lipid metabolic process`GO:0010883^biological_process^regulation of lipid storage`GO:0031647^biological_process^regulation of protein stability`GO:1903214^biological_process^regulation of protein targeting to mitochondrion`GO:0006357^biological_process^regulation of transcription by RNA polymerase II`GO:0051591^biological_process^response to cAMP`GO:0045471^biological_process^response to ethanol`GO:0032094^biological_process^response to food`GO:0033762^biological_process^response to glucagon`GO:0009749^biological_process^response to glucose`GO:0032570^biological_process^response to progesterone`GO:0032526^biological_process^response to retinoic acid`GO:0032933^biological_process^SREBP signaling pathway	GO:0000785^cellular_component^chromatin`GO:0005737^cellular_component^cytoplasm`GO:0005829^cellular_component^cytosol`GO:0005783^cellular_component^endoplasmic reticulum`GO:0005789^cellular_component^endoplasmic reticulum membrane`GO:0012507^cellular_component^ER to Golgi transport vesicle membrane`GO:0000139^cellular_component^Golgi membrane`GO:0016021^cellular_component^integral component of membrane`GO:0005635^cellular_component^nuclear envelope`GO:0005654^cellular_component^nucleoplasm`GO:0005634^cellular_component^nucleus`GO:0032991^cellular_component^protein-containing complex`GO:0003682^molecular_function^chromatin binding`GO:0003677^molecular_function^DNA binding`GO:0001228^molecular_function^DNA-binding transcription activator activity, RNA polymerase II-specific`GO:0003700^molecular_function^DNA-binding transcription factor activity`GO:0000981^molecular_function^DNA-binding transcription factor activity, RNA polymerase II-specific`GO:0004879^molecular_function^nuclear receptor activity`GO:0046983^molecular_function^protein dimerization activity`GO:0019901^molecular_function^protein kinase binding`GO:0044877^molecular_function^protein-containing complex binding`GO:0000978^molecular_function^RNA polymerase II cis-regulatory region sequence-specific DNA binding`GO:0000977^molecular_function^RNA polymerase II transcription regulatory region sequence-specific DNA binding`GO:1990837^molecular_function^sequence-specific double-stranded DNA binding`GO:0032810^molecular_function^sterol response element binding`GO:0007568^biological_process^aging`GO:0071398^biological_process^cellular response to fatty acid`GO:0009267^biological_process^cellular response to starvation`GO:0008203^biological_process^cholesterol metabolic process`GO:0007623^biological_process^circadian rhythm`GO:0045444^biological_process^fat cell differentiation`GO:0008286^biological_process^insulin receptor signaling pathway`GO:0030522^biological_process^intracellular receptor signaling pathway`GO:0008610^biological_process^lipid biosynthetic process`GO:0010876^biological_process^lipid localization`GO:0006629^biological_process^lipid metabolic process`GO:0030324^biological_process^lung development`GO:0042789^biological_process^mRNA transcription by RNA polymerase II`GO:0046676^biological_process^negative regulation of insulin secretion`GO:0000122^biological_process^negative regulation of transcription by RNA polymerase II`GO:0045542^biological_process^positive regulation of cholesterol biosynthetic process`GO:0031065^biological_process^positive regulation of histone deacetylation`GO:1902895^biological_process^positive regulation of pri-miRNA transcription by RNA polymerase II`GO:0045944^biological_process^positive regulation of transcription by RNA polymerase II`GO:0010867^biological_process^positive regulation of triglyceride biosynthetic process`GO:1903146^biological_process^regulation of autophagy of mitochondrion`GO:0045540^biological_process^regulation of cholesterol biosynthetic process`GO:0019217^biological_process^regulation of fatty acid metabolic process`GO:0003062^biological_process^regulation of heart rate by chemical signal`GO:0019216^biological_process^regulation of lipid metabolic process`GO:0010883^biological_process^regulation of lipid storage`GO:0031647^biological_process^regulation of protein stability`GO:1903214^biological_process^regulation of protein targeting to mitochondrion`GO:0006357^biological_process^regulation of transcription by RNA polymerase II`GO:0051591^biological_process^response to cAMP`GO:0045471^biological_process^response to ethanol`GO:0032094^biological_process^response to food`GO:0033762^biological_process^response to glucagon`GO:0009749^biological_process^response to glucose`GO:0032570^biological_process^response to progesterone`GO:0032526^biological_process^response to retinoic acid`GO:0032933^biological_process^SREBP signaling pathway	GO:0046983^molecular_function^protein dimerization activity
PladumEVm030596	PladumEVm030596t1	.	.	PladumEVm030596t1.p1	1-942[+]	.	.	.	.	.	.	.	.	.
PladumEVm000630	PladumEVm000630t1	PWD_ORYSJ^PWD_ORYSJ^Q:13769-10641,H:298-1206^31.238%ID^E:3.22e-121^RecName: Full=Phosphoglucan, water dikinase, chloroplastic;^Eukaryota; Viridiplantae; Streptophyta; Embryophyta; Tracheophyta; Spermatophyta; Magnoliopsida; Liliopsida; Poales; Poaceae; BOP clade; Oryzoideae; Oryzeae; Oryzinae; Oryza; Oryza sativa	.	PladumEVm000630t1.p3	7775-9838[+]	.	.	.	.	.	KEGG:osa:4352028	GO:0009570^cellular_component^chloroplast stroma`GO:0102217^molecular_function^6-phosphoglucan, water dikinase activity`GO:0005524^molecular_function^ATP binding`GO:0019200^molecular_function^carbohydrate kinase activity`GO:0046872^molecular_function^metal ion binding`GO:0102219^molecular_function^phosphogluco-amylopectin water dikinase activity`GO:2001070^molecular_function^starch binding`GO:0046777^biological_process^protein autophosphorylation`GO:0005982^biological_process^starch metabolic process	.	.
PladumEVm000630	PladumEVm000630t1	PWD_ORYSJ^PWD_ORYSJ^Q:13769-10641,H:298-1206^31.238%ID^E:3.22e-121^RecName: Full=Phosphoglucan, water dikinase, chloroplastic;^Eukaryota; Viridiplantae; Streptophyta; Embryophyta; Tracheophyta; Spermatophyta; Magnoliopsida; Liliopsida; Poales; Poaceae; BOP clade; Oryzoideae; Oryzeae; Oryzinae; Oryza; Oryza sativa	.	PladumEVm000630t1.p7	9823-10374[+]	.	.	.	.	.	KEGG:osa:4352028	GO:0009570^cellular_component^chloroplast stroma`GO:0102217^molecular_function^6-phosphoglucan, water dikinase activity`GO:0005524^molecular_function^ATP binding`GO:0019200^molecular_function^carbohydrate kinase activity`GO:0046872^molecular_function^metal ion binding`GO:0102219^molecular_function^phosphogluco-amylopectin water dikinase activity`GO:2001070^molecular_function^starch binding`GO:0046777^biological_process^protein autophosphorylation`GO:0005982^biological_process^starch metabolic process	.	.
PladumEVm000630	PladumEVm000630t1	PWD_ORYSJ^PWD_ORYSJ^Q:13769-10641,H:298-1206^31.238%ID^E:3.22e-121^RecName: Full=Phosphoglucan, water dikinase, chloroplastic;^Eukaryota; Viridiplantae; Streptophyta; Embryophyta; Tracheophyta; Spermatophyta; Magnoliopsida; Liliopsida; Poales; Poaceae; BOP clade; Oryzoideae; Oryzeae; Oryzinae; Oryza; Oryza sativa	.	PladumEVm000630t1.p4	1-1098[+]	.	.	.	.	.	KEGG:osa:4352028	GO:0009570^cellular_component^chloroplast stroma`GO:0102217^molecular_function^6-phosphoglucan, water dikinase activity`GO:0005524^molecular_function^ATP binding`GO:0019200^molecular_function^carbohydrate kinase activity`GO:0046872^molecular_function^metal ion binding`GO:0102219^molecular_function^phosphogluco-amylopectin water dikinase activity`GO:2001070^molecular_function^starch binding`GO:0046777^biological_process^protein autophosphorylation`GO:0005982^biological_process^starch metabolic process	.	.
PladumEVm000630	PladumEVm000630t1	PWD_ORYSJ^PWD_ORYSJ^Q:13769-10641,H:298-1206^31.238%ID^E:3.22e-121^RecName: Full=Phosphoglucan, water dikinase, chloroplastic;^Eukaryota; Viridiplantae; Streptophyta; Embryophyta; Tracheophyta; Spermatophyta; Magnoliopsida; Liliopsida; Poales; Poaceae; BOP clade; Oryzoideae; Oryzeae; Oryzinae; Oryza; Oryza sativa	.	PladumEVm000630t1.p2	10626-14231[-]	PWD_ORYSJ^PWD_ORYSJ^Q:155-1197,H:298-1206^31.509%ID^E:1.25e-131^RecName: Full=Phosphoglucan, water dikinase, chloroplastic;^Eukaryota; Viridiplantae; Streptophyta; Embryophyta; Tracheophyta; Spermatophyta; Magnoliopsida; Liliopsida; Poales; Poaceae; BOP clade; Oryzoideae; Oryzeae; Oryzinae; Oryza; Oryza sativa	PF01326.21^PPDK_N^Pyruvate phosphate dikinase, AMP/ATP-binding domain^855-1196^E:3.9e-32	.	.	.	KEGG:osa:4352028	GO:0009570^cellular_component^chloroplast stroma`GO:0102217^molecular_function^6-phosphoglucan, water dikinase activity`GO:0005524^molecular_function^ATP binding`GO:0019200^molecular_function^carbohydrate kinase activity`GO:0046872^molecular_function^metal ion binding`GO:0102219^molecular_function^phosphogluco-amylopectin water dikinase activity`GO:2001070^molecular_function^starch binding`GO:0046777^biological_process^protein autophosphorylation`GO:0005982^biological_process^starch metabolic process	GO:0009570^cellular_component^chloroplast stroma`GO:0102217^molecular_function^6-phosphoglucan, water dikinase activity`GO:0005524^molecular_function^ATP binding`GO:0019200^molecular_function^carbohydrate kinase activity`GO:0046872^molecular_function^metal ion binding`GO:0102219^molecular_function^phosphogluco-amylopectin water dikinase activity`GO:2001070^molecular_function^starch binding`GO:0046777^biological_process^protein autophosphorylation`GO:0005982^biological_process^starch metabolic process	GO:0005524^molecular_function^ATP binding`GO:0016301^molecular_function^kinase activity`GO:0016310^biological_process^phosphorylation
PladumEVm000630	PladumEVm000630t1	PWD_ORYSJ^PWD_ORYSJ^Q:13769-10641,H:298-1206^31.238%ID^E:3.22e-121^RecName: Full=Phosphoglucan, water dikinase, chloroplastic;^Eukaryota; Viridiplantae; Streptophyta; Embryophyta; Tracheophyta; Spermatophyta; Magnoliopsida; Liliopsida; Poales; Poaceae; BOP clade; Oryzoideae; Oryzeae; Oryzinae; Oryza; Oryza sativa	.	PladumEVm000630t1.p1	1178-7738[+]	NEK9_HUMAN^NEK9_HUMAN^Q:1675-1910,H:422-648^27.092%ID^E:1.21e-08^RecName: Full=Serine/threonine-protein kinase Nek9;^Eukaryota; Metazoa; Chordata; Craniata; Vertebrata; Euteleostomi; Mammalia; Eutheria; Euarchontoglires; Primates; Haplorrhini; Catarrhini; Hominidae; Homo	PF00415.20^RCC1^Regulator of chromosome condensation (RCC1) repeat^1696-1751^E:1.1e-05	.	.	.	KEGG:hsa:91754	GO:0009570^cellular_component^chloroplast stroma`GO:0102217^molecular_function^6-phosphoglucan, water dikinase activity`GO:0005524^molecular_function^ATP binding`GO:0019200^molecular_function^carbohydrate kinase activity`GO:0046872^molecular_function^metal ion binding`GO:0102219^molecular_function^phosphogluco-amylopectin water dikinase activity`GO:2001070^molecular_function^starch binding`GO:0046777^biological_process^protein autophosphorylation`GO:0005982^biological_process^starch metabolic process	GO:0005829^cellular_component^cytosol`GO:0005634^cellular_component^nucleus`GO:0005524^molecular_function^ATP binding`GO:0046872^molecular_function^metal ion binding`GO:0019901^molecular_function^protein kinase binding`GO:0106310^molecular_function^protein serine kinase activity`GO:0051301^biological_process^cell division`GO:0007077^biological_process^mitotic nuclear membrane disassembly`GO:0007052^biological_process^mitotic spindle organization	.
PladumEVm002459	PladumEVm002459t2	PWD_ORYSJ^PWD_ORYSJ^Q:734-3862,H:298-1206^31.238%ID^E:2.4e-125^RecName: Full=Phosphoglucan, water dikinase, chloroplastic;^Eukaryota; Viridiplantae; Streptophyta; Embryophyta; Tracheophyta; Spermatophyta; Magnoliopsida; Liliopsida; Poales; Poaceae; BOP clade; Oryzoideae; Oryzeae; Oryzinae; Oryza; Oryza sativa	.	PladumEVm002459t2.p1	272-3877[+]	PWD_ORYSJ^PWD_ORYSJ^Q:155-1197,H:298-1206^31.509%ID^E:1.25e-131^RecName: Full=Phosphoglucan, water dikinase, chloroplastic;^Eukaryota; Viridiplantae; Streptophyta; Embryophyta; Tracheophyta; Spermatophyta; Magnoliopsida; Liliopsida; Poales; Poaceae; BOP clade; Oryzoideae; Oryzeae; Oryzinae; Oryza; Oryza sativa	PF01326.21^PPDK_N^Pyruvate phosphate dikinase, AMP/ATP-binding domain^855-1196^E:3.9e-32	.	.	.	KEGG:osa:4352028	GO:0009570^cellular_component^chloroplast stroma`GO:0102217^molecular_function^6-phosphoglucan, water dikinase activity`GO:0005524^molecular_function^ATP binding`GO:0019200^molecular_function^carbohydrate kinase activity`GO:0046872^molecular_function^metal ion binding`GO:0102219^molecular_function^phosphogluco-amylopectin water dikinase activity`GO:2001070^molecular_function^starch binding`GO:0046777^biological_process^protein autophosphorylation`GO:0005982^biological_process^starch metabolic process	GO:0009570^cellular_component^chloroplast stroma`GO:0102217^molecular_function^6-phosphoglucan, water dikinase activity`GO:0005524^molecular_function^ATP binding`GO:0019200^molecular_function^carbohydrate kinase activity`GO:0046872^molecular_function^metal ion binding`GO:0102219^molecular_function^phosphogluco-amylopectin water dikinase activity`GO:2001070^molecular_function^starch binding`GO:0046777^biological_process^protein autophosphorylation`GO:0005982^biological_process^starch metabolic process	GO:0005524^molecular_function^ATP binding`GO:0016301^molecular_function^kinase activity`GO:0016310^biological_process^phosphorylation
PladumEVm112304	PladumEVm112304t1	.	.	.	.	.	.	.	.	.	.	.	.	.
PladumEVm009542	PladumEVm009542t1	IRF4_MOUSE^IRF4_MOUSE^Q:119-490,H:2-130^47.287%ID^E:4.66e-28^RecName: Full=Interferon regulatory factor 4;^Eukaryota; Metazoa; Chordata; Craniata; Vertebrata; Euteleostomi; Mammalia; Eutheria; Euarchontoglires; Glires; Rodentia; Myomorpha; Muroidea; Muridae; Murinae; Mus; Mus	.	PladumEVm009542t1.p1	62-2086[+]	IRF4_MOUSE^IRF4_MOUSE^Q:20-183,H:2-163^40.828%ID^E:1.28e-28^RecName: Full=Interferon regulatory factor 4;^Eukaryota; Metazoa; Chordata; Craniata; Vertebrata; Euteleostomi; Mammalia; Eutheria; Euarchontoglires; Glires; Rodentia; Myomorpha; Muroidea; Muridae; Murinae; Mus; Mus	PF00605.19^IRF^Interferon regulatory factor transcription factor^37-140^E:1.3e-36`PF10401.11^IRF-3^Interferon-regulatory factor 3^452-623^E:4.2e-15	.	.	.	KEGG:mmu:16364	GO:0005829^cellular_component^cytosol`GO:0005654^cellular_component^nucleoplasm`GO:0000786^cellular_component^nucleosome`GO:0005634^cellular_component^nucleus`GO:0000987^molecular_function^cis-regulatory region sequence-specific DNA binding`GO:0001228^molecular_function^DNA-binding transcription activator activity, RNA polymerase II-specific`GO:0003700^molecular_function^DNA-binding transcription factor activity`GO:0000981^molecular_function^DNA-binding transcription factor activity, RNA polymerase II-specific`GO:0000978^molecular_function^RNA polymerase II cis-regulatory region sequence-specific DNA binding`GO:0043565^molecular_function^sequence-specific DNA binding`GO:1990837^molecular_function^sequence-specific double-stranded DNA binding`GO:0003713^molecular_function^transcription coactivator activity`GO:0042832^biological_process^defense response to protozoan`GO:0043966^biological_process^histone H3 acetylation`GO:0043967^biological_process^histone H4 acetylation`GO:0002376^biological_process^immune system process`GO:0043011^biological_process^myeloid dendritic cell differentiation`GO:0034122^biological_process^negative regulation of toll-like receptor signaling pathway`GO:0120162^biological_process^positive regulation of cold-induced thermogenesis`GO:0043388^biological_process^positive regulation of DNA binding`GO:0032733^biological_process^positive regulation of interleukin-10 production`GO:0032736^biological_process^positive regulation of interleukin-13 production`GO:0032743^biological_process^positive regulation of interleukin-2 production`GO:0032753^biological_process^positive regulation of interleukin-4 production`GO:0045944^biological_process^positive regulation of transcription by RNA polymerase II`GO:0045893^biological_process^positive regulation of transcription, DNA-templated`GO:0006357^biological_process^regulation of transcription by RNA polymerase II`GO:0072540^biological_process^T-helper 17 cell lineage commitment	GO:0005829^cellular_component^cytosol`GO:0005654^cellular_component^nucleoplasm`GO:0000786^cellular_component^nucleosome`GO:0005634^cellular_component^nucleus`GO:0000987^molecular_function^cis-regulatory region sequence-specific DNA binding`GO:0001228^molecular_function^DNA-binding transcription activator activity, RNA polymerase II-specific`GO:0003700^molecular_function^DNA-binding transcription factor activity`GO:0000981^molecular_function^DNA-binding transcription factor activity, RNA polymerase II-specific`GO:0000978^molecular_function^RNA polymerase II cis-regulatory region sequence-specific DNA binding`GO:0043565^molecular_function^sequence-specific DNA binding`GO:1990837^molecular_function^sequence-specific double-stranded DNA binding`GO:0003713^molecular_function^transcription coactivator activity`GO:0042832^biological_process^defense response to protozoan`GO:0043966^biological_process^histone H3 acetylation`GO:0043967^biological_process^histone H4 acetylation`GO:0002376^biological_process^immune system process`GO:0043011^biological_process^myeloid dendritic cell differentiation`GO:0034122^biological_process^negative regulation of toll-like receptor signaling pathway`GO:0120162^biological_process^positive regulation of cold-induced thermogenesis`GO:0043388^biological_process^positive regulation of DNA binding`GO:0032733^biological_process^positive regulation of interleukin-10 production`GO:0032736^biological_process^positive regulation of interleukin-13 production`GO:0032743^biological_process^positive regulation of interleukin-2 production`GO:0032753^biological_process^positive regulation of interleukin-4 production`GO:0045944^biological_process^positive regulation of transcription by RNA polymerase II`GO:0045893^biological_process^positive regulation of transcription, DNA-templated`GO:0006357^biological_process^regulation of transcription by RNA polymerase II`GO:0072540^biological_process^T-helper 17 cell lineage commitment	GO:0000976^molecular_function^transcription cis-regulatory region binding`GO:0003700^molecular_function^DNA-binding transcription factor activity`GO:0006355^biological_process^regulation of transcription, DNA-templated
PladumEVm069165	PladumEVm069165t1	.	.	.	.	.	.	.	.	.	.	.	.	.
PladumEVm003041	PladumEVm003041t4	WASC4_HUMAN^WASC4_HUMAN^Q:19-3414,H:1-1141^64.273%ID^E:0^RecName: Full=WASH complex subunit 4 {ECO:0000312|HGNC:HGNC:29174};^Eukaryota; Metazoa; Chordata; Craniata; Vertebrata; Euteleostomi; Mammalia; Eutheria; Euarchontoglires; Primates; Haplorrhini; Catarrhini; Hominidae; Homo	.	PladumEVm003041t4.p1	1-3549[+]	WASC4_HUMAN^WASC4_HUMAN^Q:7-1138,H:1-1141^64.273%ID^E:0^RecName: Full=WASH complex subunit 4 {ECO:0000312|HGNC:HGNC:29174};^Eukaryota; Metazoa; Chordata; Craniata; Vertebrata; Euteleostomi; Mammalia; Eutheria; Euarchontoglires; Primates; Haplorrhini; Catarrhini; Hominidae; Homo	PF14745.8^WASH-7_N^WASH complex subunit 7, N-terminal^36-603^E:3.4e-217`PF14744.8^WASH-7_mid^WASH complex subunit 7^604-947^E:1.4e-162`PF14746.8^WASH-7_C^WASH complex subunit 7, C-terminal^966-1132^E:2.6e-73	.	.	.	KEGG:hsa:23325	GO:0005769^cellular_component^early endosome`GO:0005768^cellular_component^endosome`GO:0005654^cellular_component^nucleoplasm`GO:0071203^cellular_component^WASH complex`GO:0016197^biological_process^endosomal transport`GO:0007032^biological_process^endosome organization`GO:0140591^biological_process^nuclear envelope budding`GO:0015031^biological_process^protein transport	GO:0005769^cellular_component^early endosome`GO:0005768^cellular_component^endosome`GO:0005654^cellular_component^nucleoplasm`GO:0071203^cellular_component^WASH complex`GO:0016197^biological_process^endosomal transport`GO:0007032^biological_process^endosome organization`GO:0140591^biological_process^nuclear envelope budding`GO:0015031^biological_process^protein transport	.
PladumEVm112250	PladumEVm112250t1	.	.	.	.	.	.	.	.	.	.	.	.	.
PladumEVm050201	PladumEVm050201t1	JAGN1_HUMAN^JAGN1_HUMAN^Q:116-631,H:1-164^35.465%ID^E:2.63e-29^RecName: Full=Protein jagunal homolog 1 {ECO:0000305};^Eukaryota; Metazoa; Chordata; Craniata; Vertebrata; Euteleostomi; Mammalia; Eutheria; Euarchontoglires; Primates; Haplorrhini; Catarrhini; Hominidae; Homo	.	.	.	.	.	.	.	.	KEGG:hsa:84522	GO:0005783^cellular_component^endoplasmic reticulum`GO:0005789^cellular_component^endoplasmic reticulum membrane`GO:0016021^cellular_component^integral component of membrane`GO:1904577^biological_process^cellular response to tunicamycin`GO:0050832^biological_process^defense response to fungus`GO:0007029^biological_process^endoplasmic reticulum organization`GO:0006887^biological_process^exocytosis`GO:0038158^biological_process^granulocyte colony-stimulating factor signaling pathway`GO:0061179^biological_process^negative regulation of insulin secretion involved in cellular response to glucose stimulus`GO:0030223^biological_process^neutrophil differentiation`GO:0002446^biological_process^neutrophil mediated immunity`GO:1990266^biological_process^neutrophil migration`GO:0015031^biological_process^protein transport`GO:0016192^biological_process^vesicle-mediated transport	.	.
PladumEVm010733	PladumEVm010733t3	MYEF2_MOUSE^MYEF2_MOUSE^Q:707-982,H:209-299^52.174%ID^E:1.14e-20^RecName: Full=Myelin expression factor 2;^Eukaryota; Metazoa; Chordata; Craniata; Vertebrata; Euteleostomi; Mammalia; Eutheria; Euarchontoglires; Glires; Rodentia; Myomorpha; Muroidea; Muridae; Murinae; Mus; Mus`MYEF2_MOUSE^MYEF2_MOUSE^Q:1679-1900,H:516-589^52.703%ID^E:5.93e-17^RecName: Full=Myelin expression factor 2;^Eukaryota; Metazoa; Chordata; Craniata; Vertebrata; Euteleostomi; Mammalia; Eutheria; Euarchontoglires; Glires; Rodentia; Myomorpha; Muroidea; Muridae; Murinae; Mus; Mus`MYEF2_MOUSE^MYEF2_MOUSE^Q:230-451,H:91-164^40.541%ID^E:9.42e-14^RecName: Full=Myelin expression factor 2;^Eukaryota; Metazoa; Chordata; Craniata; Vertebrata; Euteleostomi; Mammalia; Eutheria; Euarchontoglires; Glires; Rodentia; Myomorpha; Muroidea; Muridae; Murinae; Mus; Mus`MYEF2_MOUSE^MYEF2_MOUSE^Q:719-991,H:505-591^38.462%ID^E:5.46e-08^RecName: Full=Myelin expression factor 2;^Eukaryota; Metazoa; Chordata; Craniata; Vertebrata; Euteleostomi; Mammalia; Eutheria; Euarchontoglires; Glires; Rodentia; Myomorpha; Muroidea; Muridae; Murinae; Mus; Mus`MYEF2_MOUSE^MYEF2_MOUSE^Q:1679-1888,H:93-164^36.111%ID^E:2.53e-06^RecName: Full=Myelin expression factor 2;^Eukaryota; Metazoa; Chordata; Craniata; Vertebrata; Euteleostomi; Mammalia; Eutheria; Euarchontoglires; Glires; Rodentia; Myomorpha; Muroidea; Muridae; Murinae; Mus; Mus`MYEF2_MOUSE^MYEF2_MOUSE^Q:1673-1894,H:224-298^36%ID^E:0.000684^RecName: Full=Myelin expression factor 2;^Eukaryota; Metazoa; Chordata; Craniata; Vertebrata; Euteleostomi; Mammalia; Eutheria; Euarchontoglires; Glires; Rodentia; Myomorpha; Muroidea; Muridae; Murinae; Mus; Mus`MYEF2_MOUSE^MYEF2_MOUSE^Q:230-451,H:514-585^33.784%ID^E:0.001^RecName: Full=Myelin expression factor 2;^Eukaryota; Metazoa; Chordata; Craniata; Vertebrata; Euteleostomi; Mammalia; Eutheria; Euarchontoglires; Glires; Rodentia; Myomorpha; Muroidea; Muridae; Murinae; Mus; Mus	.	PladumEVm010733t3.p1	2-1915[+]	MYEF2_MOUSE^MYEF2_MOUSE^Q:61-633,H:76-589^34.06%ID^E:4.63e-70^RecName: Full=Myelin expression factor 2;^Eukaryota; Metazoa; Chordata; Craniata; Vertebrata; Euteleostomi; Mammalia; Eutheria; Euarchontoglires; Glires; Rodentia; Myomorpha; Muroidea; Muridae; Murinae; Mus; Mus`MYEF2_MOUSE^MYEF2_MOUSE^Q:540-629,H:62-164^30.097%ID^E:2.17e-08^RecName: Full=Myelin expression factor 2;^Eukaryota; Metazoa; Chordata; Craniata; Vertebrata; Euteleostomi; Mammalia; Eutheria; Euarchontoglires; Glires; Rodentia; Myomorpha; Muroidea; Muridae; Murinae; Mus; Mus`MYEF2_MOUSE^MYEF2_MOUSE^Q:252-330,H:514-591^40.506%ID^E:4.11e-08^RecName: Full=Myelin expression factor 2;^Eukaryota; Metazoa; Chordata; Craniata; Vertebrata; Euteleostomi; Mammalia; Eutheria; Euarchontoglires; Glires; Rodentia; Myomorpha; Muroidea; Muridae; Murinae; Mus; Mus`MYEF2_MOUSE^MYEF2_MOUSE^Q:78-156,H:515-591^34.177%ID^E:2.34e-05^RecName: Full=Myelin expression factor 2;^Eukaryota; Metazoa; Chordata; Craniata; Vertebrata; Euteleostomi; Mammalia; Eutheria; Euarchontoglires; Glires; Rodentia; Myomorpha; Muroidea; Muridae; Murinae; Mus; Mus	PF00076.24^RRM_1^RNA recognition motif. (a.k.a. RRM, RBD, or RNP domain)^79-148^E:9.5e-15`PF00076.24^RRM_1^RNA recognition motif. (a.k.a. RRM, RBD, or RNP domain)^254-322^E:1.1e-12`PF00076.24^RRM_1^RNA recognition motif. (a.k.a. RRM, RBD, or RNP domain)^560-627^E:1.2e-18	.	.	.	KEGG:mmu:17876	GO:0005737^cellular_component^cytoplasm`GO:0005634^cellular_component^nucleus`GO:0071014^cellular_component^post-mRNA release spliceosomal complex`GO:1990904^cellular_component^ribonucleoprotein complex`GO:0001227^molecular_function^DNA-binding transcription repressor activity, RNA polymerase II-specific`GO:0003729^molecular_function^mRNA binding`GO:0000978^molecular_function^RNA polymerase II cis-regulatory region sequence-specific DNA binding`GO:0003697^molecular_function^single-stranded DNA binding`GO:0000122^biological_process^negative regulation of transcription by RNA polymerase II`GO:2000815^biological_process^regulation of mRNA stability involved in response to oxidative stress	GO:0005737^cellular_component^cytoplasm`GO:0005634^cellular_component^nucleus`GO:0071014^cellular_component^post-mRNA release spliceosomal complex`GO:1990904^cellular_component^ribonucleoprotein complex`GO:0001227^molecular_function^DNA-binding transcription repressor activity, RNA polymerase II-specific`GO:0003729^molecular_function^mRNA binding`GO:0000978^molecular_function^RNA polymerase II cis-regulatory region sequence-specific DNA binding`GO:0003697^molecular_function^single-stranded DNA binding`GO:0000122^biological_process^negative regulation of transcription by RNA polymerase II`GO:2000815^biological_process^regulation of mRNA stability involved in response to oxidative stress	GO:0003676^molecular_function^nucleic acid binding
PladumEVm047490	PladumEVm047490t1	CAPSL_MOUSE^CAPSL_MOUSE^Q:63-662,H:9-206^48.756%ID^E:3.69e-58^RecName: Full=Calcyphosin-like protein;^Eukaryota; Metazoa; Chordata; Craniata; Vertebrata; Euteleostomi; Mammalia; Eutheria; Euarchontoglires; Glires; Rodentia; Myomorpha; Muroidea; Muridae; Murinae; Mus; Mus	.	PladumEVm047490t1.p1	75-677[+]	CAPSL_MOUSE^CAPSL_MOUSE^Q:11-196,H:23-206^51.337%ID^E:1.04e-61^RecName: Full=Calcyphosin-like protein;^Eukaryota; Metazoa; Chordata; Craniata; Vertebrata; Euteleostomi; Mammalia; Eutheria; Euarchontoglires; Glires; Rodentia; Myomorpha; Muroidea; Muridae; Murinae; Mus; Mus	PF13499.8^EF-hand_7^EF-hand domain pair^35-91^E:1.6e-09`PF13833.8^EF-hand_8^EF-hand domain pair^53-92^E:0.00015	.	.	.	KEGG:mmu:75568	GO:0005737^cellular_component^cytoplasm`GO:0005509^molecular_function^calcium ion binding	GO:0005737^cellular_component^cytoplasm`GO:0005509^molecular_function^calcium ion binding	GO:0005509^molecular_function^calcium ion binding
PladumEVm012077	PladumEVm012077t1	COL11_CHICK^COL11_CHICK^Q:720-1055,H:156-271^27.586%ID^E:1.56e-05^RecName: Full=Collectin-11;^Eukaryota; Metazoa; Chordata; Craniata; Vertebrata; Euteleostomi; Archelosauria; Archosauria; Dinosauria; Saurischia; Theropoda; Coelurosauria; Aves; Neognathae; Galloanserae; Galliformes; Phasianidae; Phasianinae; Gallus	.	PladumEVm012077t1.p1	189-1967[+]	MRC1_MOUSE^MRC1_MOUSE^Q:27-286,H:1080-1358^23.588%ID^E:0.000652^RecName: Full=Macrophage mannose receptor 1;^Eukaryota; Metazoa; Chordata; Craniata; Vertebrata; Euteleostomi; Mammalia; Eutheria; Euarchontoglires; Glires; Rodentia; Myomorpha; Muroidea; Muridae; Murinae; Mus; Mus	PF00059.23^Lectin_C^Lectin C-type domain^57-164^E:2.2e-05`PF00059.23^Lectin_C^Lectin C-type domain^182-283^E:5.8e-08	.	.	.	KEGG:mmu:17533	GO:0005581^cellular_component^collagen trimer`GO:0005615^cellular_component^extracellular space`GO:0005509^molecular_function^calcium ion binding`GO:0120153^molecular_function^calcium-dependent carbohydrate binding`GO:0003677^molecular_function^DNA binding`GO:0042806^molecular_function^fucose binding`GO:0005537^molecular_function^mannose binding`GO:0070492^molecular_function^oligosaccharide binding`GO:0019730^biological_process^antimicrobial humoral response`GO:0001867^biological_process^complement activation, lectin pathway`GO:0032502^biological_process^developmental process`GO:0007275^biological_process^multicellular organism development	GO:0009986^cellular_component^cell surface`GO:0010008^cellular_component^endosome membrane`GO:0016021^cellular_component^integral component of membrane`GO:0005886^cellular_component^plasma membrane`GO:0038024^molecular_function^cargo receptor activity`GO:0005537^molecular_function^mannose binding`GO:0038023^molecular_function^signaling receptor activity`GO:0004888^molecular_function^transmembrane signaling receptor activity`GO:0071346^biological_process^cellular response to interferon-gamma`GO:0071353^biological_process^cellular response to interleukin-4`GO:0071222^biological_process^cellular response to lipopolysaccharide`GO:0006898^biological_process^receptor-mediated endocytosis	.
PladumEVm055465	PladumEVm055465t1	.	.	PladumEVm055465t1.p2	148-462[-]	.	.	.	.	.	.	.	.	.
PladumEVm031348	PladumEVm031348t3	.	.	PladumEVm031348t3.p1	74-943[+]	ZAN_HUMAN^ZAN_HUMAN^Q:3-170,H:575-763^33.333%ID^E:2.9e-18^RecName: Full=Zonadhesin;^Eukaryota; Metazoa; Chordata; Craniata; Vertebrata; Euteleostomi; Mammalia; Eutheria; Euarchontoglires; Primates; Haplorrhini; Catarrhini; Hominidae; Homo`ZAN_HUMAN^ZAN_HUMAN^Q:10-125,H:680-795^47.414%ID^E:7.68e-18^RecName: Full=Zonadhesin;^Eukaryota; Metazoa; Chordata; Craniata; Vertebrata; Euteleostomi; Mammalia; Eutheria; Euarchontoglires; Primates; Haplorrhini; Catarrhini; Hominidae; Homo`ZAN_HUMAN^ZAN_HUMAN^Q:2-160,H:609-788^35.556%ID^E:1.46e-17^RecName: Full=Zonadhesin;^Eukaryota; Metazoa; Chordata; Craniata; Vertebrata; Euteleostomi; Mammalia; Eutheria; Euarchontoglires; Primates; Haplorrhini; Catarrhini; Hominidae; Homo`ZAN_HUMAN^ZAN_HUMAN^Q:10-156,H:848-1009^41.358%ID^E:2.91e-16^RecName: Full=Zonadhesin;^Eukaryota; Metazoa; Chordata; Craniata; Vertebrata; Euteleostomi; Mammalia; Eutheria; Euarchontoglires; Primates; Haplorrhini; Catarrhini; Hominidae; Homo`ZAN_HUMAN^ZAN_HUMAN^Q:17-131,H:680-794^45.217%ID^E:1.23e-15^RecName: Full=Zonadhesin;^Eukaryota; Metazoa; Chordata; Craniata; Vertebrata; Euteleostomi; Mammalia; Eutheria; Euarchontoglires; Primates; Haplorrhini; Catarrhini; Hominidae; Homo`ZAN_HUMAN^ZAN_HUMAN^Q:10-152,H:631-794^37.805%ID^E:1.43e-15^RecName: Full=Zonadhesin;^Eukaryota; Metazoa; Chordata; Craniata; Vertebrata; Euteleostomi; Mammalia; Eutheria; Euarchontoglires; Primates; Haplorrhini; Catarrhini; Hominidae; Homo`ZAN_HUMAN^ZAN_HUMAN^Q:1-145,H:629-794^37.349%ID^E:3.66e-15^RecName: Full=Zonadhesin;^Eukaryota; Metazoa; Chordata; Craniata; Vertebrata; Euteleostomi; Mammalia; Eutheria; Euarchontoglires; Primates; Haplorrhini; Catarrhini; Hominidae; Homo`ZAN_HUMAN^ZAN_HUMAN^Q:10-137,H:694-863^35.882%ID^E:7.45e-13^RecName: Full=Zonadhesin;^Eukaryota; Metazoa; Chordata; Craniata; Vertebrata; Euteleostomi; Mammalia; Eutheria; Euarchontoglires; Primates; Haplorrhini; Catarrhini; Hominidae; Homo`ZAN_HUMAN^ZAN_HUMAN^Q:8-137,H:713-870^39.241%ID^E:8.63e-13^RecName: Full=Zonadhesin;^Eukaryota; Metazoa; Chordata; Craniata; Vertebrata; Euteleostomi; Mammalia; Eutheria; Euarchontoglires; Primates; Haplorrhini; Catarrhini; Hominidae; Homo`ZAN_HUMAN^ZAN_HUMAN^Q:15-123,H:549-653^42.202%ID^E:5.5e-12^RecName: Full=Zonadhesin;^Eukaryota; Metazoa; Chordata; Craniata; Vertebrata; Euteleostomi; Mammalia; Eutheria; Euarchontoglires; Primates; Haplorrhini; Catarrhini; Hominidae; Homo`ZAN_HUMAN^ZAN_HUMAN^Q:10-137,H:750-926^35.028%ID^E:1.09e-11^RecName: Full=Zonadhesin;^Eukaryota; Metazoa; Chordata; Craniata; Vertebrata; Euteleostomi; Mammalia; Eutheria; Euarchontoglires; Primates; Haplorrhini; Catarrhini; Hominidae; Homo`ZAN_HUMAN^ZAN_HUMAN^Q:3-150,H:757-947^33.508%ID^E:6.21e-11^RecName: Full=Zonadhesin;^Eukaryota; Metazoa; Chordata; Craniata; Vertebrata; Euteleostomi; Mammalia; Eutheria; Euarchontoglires; Primates; Haplorrhini; Catarrhini; Hominidae; Homo`ZAN_HUMAN^ZAN_HUMAN^Q:3-109,H:890-996^42.991%ID^E:9.28e-10^RecName: Full=Zonadhesin;^Eukaryota; Metazoa; Chordata; Craniata; Vertebrata; Euteleostomi; Mammalia; Eutheria; Euarchontoglires; Primates; Haplorrhini; Catarrhini; Hominidae; Homo	.	.	.	.	KEGG:hsa:7455	.	GO:0031012^cellular_component^extracellular matrix`GO:0005615^cellular_component^extracellular space`GO:0016021^cellular_component^integral component of membrane`GO:0005886^cellular_component^plasma membrane`GO:0007339^biological_process^binding of sperm to zona pellucida`GO:0098609^biological_process^cell-cell adhesion	.
PladumEVm070288	PladumEVm070288t2	.	.	PladumEVm070288t2.p1	1-423[+]	.	.	.	.	.	.	.	.	.
PladumEVm026350	PladumEVm026350t3	PEX12_HUMAN^PEX12_HUMAN^Q:142-1170,H:1-355^41.644%ID^E:4.46e-78^RecName: Full=Peroxisome assembly protein 12;^Eukaryota; Metazoa; Chordata; Craniata; Vertebrata; Euteleostomi; Mammalia; Eutheria; Euarchontoglires; Primates; Haplorrhini; Catarrhini; Hominidae; Homo	.	PladumEVm026350t3.p1	142-1188[+]	PEX12_HUMAN^PEX12_HUMAN^Q:1-343,H:1-355^41.644%ID^E:9.22e-90^RecName: Full=Peroxisome assembly protein 12;^Eukaryota; Metazoa; Chordata; Craniata; Vertebrata; Euteleostomi; Mammalia; Eutheria; Euarchontoglires; Primates; Haplorrhini; Catarrhini; Hominidae; Homo	PF04757.16^Pex2_Pex12^Pex2 / Pex12 amino terminal region^30-261^E:3.4e-43	.	.	.	KEGG:hsa:5193	GO:0005829^cellular_component^cytosol`GO:0005779^cellular_component^integral component of peroxisomal membrane`GO:1990429^cellular_component^peroxisomal importomer complex`GO:0005778^cellular_component^peroxisomal membrane`GO:0005777^cellular_component^peroxisome`GO:0008022^molecular_function^protein C-terminus binding`GO:0004842^molecular_function^ubiquitin-protein transferase activity`GO:0008270^molecular_function^zinc ion binding`GO:0007031^biological_process^peroxisome organization`GO:0016558^biological_process^protein import into peroxisome matrix`GO:0045046^biological_process^protein import into peroxisome membrane`GO:0008104^biological_process^protein localization`GO:0006513^biological_process^protein monoubiquitination`GO:0006625^biological_process^protein targeting to peroxisome`GO:0016567^biological_process^protein ubiquitination	GO:0005829^cellular_component^cytosol`GO:0005779^cellular_component^integral component of peroxisomal membrane`GO:1990429^cellular_component^peroxisomal importomer complex`GO:0005778^cellular_component^peroxisomal membrane`GO:0005777^cellular_component^peroxisome`GO:0008022^molecular_function^protein C-terminus binding`GO:0004842^molecular_function^ubiquitin-protein transferase activity`GO:0008270^molecular_function^zinc ion binding`GO:0007031^biological_process^peroxisome organization`GO:0016558^biological_process^protein import into peroxisome matrix`GO:0045046^biological_process^protein import into peroxisome membrane`GO:0008104^biological_process^protein localization`GO:0006513^biological_process^protein monoubiquitination`GO:0006625^biological_process^protein targeting to peroxisome`GO:0016567^biological_process^protein ubiquitination	.
PladumEVm010200	PladumEVm010200t3	MTMR2_CHICK^MTMR2_CHICK^Q:336-2039,H:2-561^64.561%ID^E:0^RecName: Full=Myotubularin-related protein 2;^Eukaryota; Metazoa; Chordata; Craniata; Vertebrata; Euteleostomi; Archelosauria; Archosauria; Dinosauria; Saurischia; Theropoda; Coelurosauria; Aves; Neognathae; Galloanserae; Galliformes; Phasianidae; Phasianinae; Gallus	.	PladumEVm010200t3.p1	93-2048[+]	MTMR2_BOVIN^MTMR2_BOVIN^Q:47-649,H:39-633^62.273%ID^E:0^RecName: Full=Myotubularin-related protein 2;^Eukaryota; Metazoa; Chordata; Craniata; Vertebrata; Euteleostomi; Mammalia; Eutheria; Laurasiatheria; Artiodactyla; Ruminantia; Pecora; Bovidae; Bovinae; Bos	PF02893.22^GRAM^GRAM domain^86-198^E:1.9e-13`PF06602.16^Myotub-related^Myotubularin-like phosphatase domain^205-539^E:1.8e-147	.	.	.	KEGG:bta:536810	GO:0005829^cellular_component^cytosol`GO:0031901^cellular_component^early endosome membrane`GO:0005634^cellular_component^nucleus`GO:0005774^cellular_component^vacuolar membrane`GO:0042802^molecular_function^identical protein binding`GO:0052629^molecular_function^phosphatidylinositol-3,5-bisphosphate 3-phosphatase activity`GO:0004438^molecular_function^phosphatidylinositol-3-phosphatase activity`GO:0004725^molecular_function^protein tyrosine phosphatase activity`GO:0046855^biological_process^inositol phosphate dephosphorylation`GO:0032288^biological_process^myelin assembly`GO:0031642^biological_process^negative regulation of myelination`GO:0048666^biological_process^neuron development`GO:0046856^biological_process^phosphatidylinositol dephosphorylation`GO:0060304^biological_process^regulation of phosphatidylinositol dephosphorylation	GO:0030424^cellular_component^axon`GO:0005829^cellular_component^cytosol`GO:0031901^cellular_component^early endosome membrane`GO:0005634^cellular_component^nucleus`GO:0048471^cellular_component^perinuclear region of cytoplasm`GO:0005774^cellular_component^vacuolar membrane`GO:0042802^molecular_function^identical protein binding`GO:0052629^molecular_function^phosphatidylinositol-3,5-bisphosphate 3-phosphatase activity`GO:0004438^molecular_function^phosphatidylinositol-3-phosphatase activity`GO:0004725^molecular_function^protein tyrosine phosphatase activity`GO:0046855^biological_process^inositol phosphate dephosphorylation`GO:0032288^biological_process^myelin assembly`GO:0031642^biological_process^negative regulation of myelination`GO:0048666^biological_process^neuron development`GO:0046856^biological_process^phosphatidylinositol dephosphorylation`GO:0060304^biological_process^regulation of phosphatidylinositol dephosphorylation	.
PladumEVm010079	PladumEVm010079t1	ACATN_RAT^ACATN_RAT^Q:106-669,H:85-272^52.632%ID^E:2.45e-51^RecName: Full=Acetyl-coenzyme A transporter 1;^Eukaryota; Metazoa; Chordata; Craniata; Vertebrata; Euteleostomi; Mammalia; Eutheria; Euarchontoglires; Glires; Rodentia; Myomorpha; Muroidea; Muridae; Murinae; Rattus`ACATN_RAT^ACATN_RAT^Q:1159-1941,H:295-544^31.801%ID^E:1.95e-30^RecName: Full=Acetyl-coenzyme A transporter 1;^Eukaryota; Metazoa; Chordata; Craniata; Vertebrata; Euteleostomi; Mammalia; Eutheria; Euarchontoglires; Glires; Rodentia; Myomorpha; Muroidea; Muridae; Murinae; Rattus	.	PladumEVm010079t1.p2	2044-3900[+]	.	.	.	.	.	KEGG:rno:64018	GO:0005789^cellular_component^endoplasmic reticulum membrane`GO:0016021^cellular_component^integral component of membrane`GO:0008521^molecular_function^acetyl-CoA transmembrane transporter activity`GO:0015295^molecular_function^solute:proton symporter activity`GO:0030509^biological_process^BMP signaling pathway`GO:0007417^biological_process^central nervous system development`GO:0060395^biological_process^SMAD protein signal transduction	.	.
PladumEVm010079	PladumEVm010079t1	ACATN_RAT^ACATN_RAT^Q:106-669,H:85-272^52.632%ID^E:2.45e-51^RecName: Full=Acetyl-coenzyme A transporter 1;^Eukaryota; Metazoa; Chordata; Craniata; Vertebrata; Euteleostomi; Mammalia; Eutheria; Euarchontoglires; Glires; Rodentia; Myomorpha; Muroidea; Muridae; Murinae; Rattus`ACATN_RAT^ACATN_RAT^Q:1159-1941,H:295-544^31.801%ID^E:1.95e-30^RecName: Full=Acetyl-coenzyme A transporter 1;^Eukaryota; Metazoa; Chordata; Craniata; Vertebrata; Euteleostomi; Mammalia; Eutheria; Euarchontoglires; Glires; Rodentia; Myomorpha; Muroidea; Muridae; Murinae; Rattus	.	PladumEVm010079t1.p1	22-1992[+]	ACATN_RAT^ACATN_RAT^Q:29-229,H:85-286^51.471%ID^E:2.22e-54^RecName: Full=Acetyl-coenzyme A transporter 1;^Eukaryota; Metazoa; Chordata; Craniata; Vertebrata; Euteleostomi; Mammalia; Eutheria; Euarchontoglires; Glires; Rodentia; Myomorpha; Muroidea; Muridae; Murinae; Rattus`ACATN_RAT^ACATN_RAT^Q:380-640,H:295-544^32.319%ID^E:2.48e-31^RecName: Full=Acetyl-coenzyme A transporter 1;^Eukaryota; Metazoa; Chordata; Craniata; Vertebrata; Euteleostomi; Mammalia; Eutheria; Euarchontoglires; Glires; Rodentia; Myomorpha; Muroidea; Muridae; Murinae; Rattus	PF13000.9^Acatn^Acetyl-coenzyme A transporter 1^20-230^E:3.1e-75`PF13000.9^Acatn^Acetyl-coenzyme A transporter 1^368-460^E:1.4e-15`PF13000.9^Acatn^Acetyl-coenzyme A transporter 1^496-641^E:6.4e-24	.	.	.	KEGG:rno:64018	GO:0005789^cellular_component^endoplasmic reticulum membrane`GO:0016021^cellular_component^integral component of membrane`GO:0008521^molecular_function^acetyl-CoA transmembrane transporter activity`GO:0015295^molecular_function^solute:proton symporter activity`GO:0030509^biological_process^BMP signaling pathway`GO:0007417^biological_process^central nervous system development`GO:0060395^biological_process^SMAD protein signal transduction	GO:0005789^cellular_component^endoplasmic reticulum membrane`GO:0016021^cellular_component^integral component of membrane`GO:0008521^molecular_function^acetyl-CoA transmembrane transporter activity`GO:0015295^molecular_function^solute:proton symporter activity`GO:0030509^biological_process^BMP signaling pathway`GO:0007417^biological_process^central nervous system development`GO:0060395^biological_process^SMAD protein signal transduction	GO:0008521^molecular_function^acetyl-CoA transmembrane transporter activity`GO:0016021^cellular_component^integral component of membrane
PladumEVm010079	PladumEVm010079t1	ACATN_RAT^ACATN_RAT^Q:106-669,H:85-272^52.632%ID^E:2.45e-51^RecName: Full=Acetyl-coenzyme A transporter 1;^Eukaryota; Metazoa; Chordata; Craniata; Vertebrata; Euteleostomi; Mammalia; Eutheria; Euarchontoglires; Glires; Rodentia; Myomorpha; Muroidea; Muridae; Murinae; Rattus`ACATN_RAT^ACATN_RAT^Q:1159-1941,H:295-544^31.801%ID^E:1.95e-30^RecName: Full=Acetyl-coenzyme A transporter 1;^Eukaryota; Metazoa; Chordata; Craniata; Vertebrata; Euteleostomi; Mammalia; Eutheria; Euarchontoglires; Glires; Rodentia; Myomorpha; Muroidea; Muridae; Murinae; Rattus	.	PladumEVm010079t1.p3	4110-5195[-]	.	.	.	.	.	KEGG:rno:64018	GO:0005789^cellular_component^endoplasmic reticulum membrane`GO:0016021^cellular_component^integral component of membrane`GO:0008521^molecular_function^acetyl-CoA transmembrane transporter activity`GO:0015295^molecular_function^solute:proton symporter activity`GO:0030509^biological_process^BMP signaling pathway`GO:0007417^biological_process^central nervous system development`GO:0060395^biological_process^SMAD protein signal transduction	.	.
PladumEVm071379	PladumEVm071379t1	.	.	.	.	.	.	.	.	.	.	.	.	.
PladumEVm091114	PladumEVm091114t1	ZN277_HUMAN^ZN277_HUMAN^Q:7-243,H:337-415^49.367%ID^E:2.8e-19^RecName: Full=Zinc finger protein 277;^Eukaryota; Metazoa; Chordata; Craniata; Vertebrata; Euteleostomi; Mammalia; Eutheria; Euarchontoglires; Primates; Haplorrhini; Catarrhini; Hominidae; Homo	.	PladumEVm091114t1.p1	1-378[+]	ZN277_HUMAN^ZN277_HUMAN^Q:3-81,H:337-415^49.367%ID^E:3.42e-20^RecName: Full=Zinc finger protein 277;^Eukaryota; Metazoa; Chordata; Craniata; Vertebrata; Euteleostomi; Mammalia; Eutheria; Euarchontoglires; Primates; Haplorrhini; Catarrhini; Hominidae; Homo	PF12756.9^zf-C2H2_2^C2H2 type zinc-finger (2 copies)^5-70^E:3.1e-11	.	.	.	KEGG:hsa:11179	GO:0005634^cellular_component^nucleus`GO:0046872^molecular_function^metal ion binding`GO:0000978^molecular_function^RNA polymerase II cis-regulatory region sequence-specific DNA binding`GO:0070301^biological_process^cellular response to hydrogen peroxide`GO:2000772^biological_process^regulation of cellular senescence	GO:0005634^cellular_component^nucleus`GO:0046872^molecular_function^metal ion binding`GO:0000978^molecular_function^RNA polymerase II cis-regulatory region sequence-specific DNA binding`GO:0070301^biological_process^cellular response to hydrogen peroxide`GO:2000772^biological_process^regulation of cellular senescence	.
