## Additional File 7 for "Transcriptomic landscape of posterior regeneration in the annelid *Platynereis dumerilii*" (part 67 of 402)

### Sheet: trinotate_annotation_report (continued)
#gene_id	transcript_id	sprot_Top_BLASTX_hit	RNAMMER	prot_id	prot_coords	sprot_Top_BLASTP_hit	Pfam	SignalP	TmHMM	eggnog	Kegg	gene_ontology_BLASTX	gene_ontology_BLASTP	gene_ontology_Pfam
PladumEVm099513	PladumEVm099513t1	PSMD7_BOVIN^PSMD7_BOVIN^Q:2-205,H:223-290^75%ID^E:4.89e-31^RecName: Full=26S proteasome non-ATPase regulatory subunit 7;^Eukaryota; Metazoa; Chordata; Craniata; Vertebrata; Euteleostomi; Mammalia; Eutheria; Laurasiatheria; Artiodactyla; Ruminantia; Pecora; Bovidae; Bovinae; Bos	.	PladumEVm099513t1.p1	2-322[+]	PSMD7_BOVIN^PSMD7_BOVIN^Q:1-70,H:223-292^72.857%ID^E:6.95e-32^RecName: Full=26S proteasome non-ATPase regulatory subunit 7;^Eukaryota; Metazoa; Chordata; Craniata; Vertebrata; Euteleostomi; Mammalia; Eutheria; Laurasiatheria; Artiodactyla; Ruminantia; Pecora; Bovidae; Bovinae; Bos	PF13012.8^MitMem_reg^Maintenance of mitochondrial structure and function^1-55^E:3.6e-16	.	.	.	KEGG:bta:512456	GO:0000502^cellular_component^proteasome complex`GO:0005838^cellular_component^proteasome regulatory particle`GO:0070122^molecular_function^isopeptidase activity`GO:0008237^molecular_function^metallopeptidase activity`GO:0043161^biological_process^proteasome-mediated ubiquitin-dependent protein catabolic process	GO:0000502^cellular_component^proteasome complex`GO:0005838^cellular_component^proteasome regulatory particle`GO:0070122^molecular_function^isopeptidase activity`GO:0008237^molecular_function^metallopeptidase activity`GO:0043161^biological_process^proteasome-mediated ubiquitin-dependent protein catabolic process	.
PladumEVm075790	PladumEVm075790t1	.	.	.	.	.	.	.	.	.	.	.	.	.
PladumEVm110015	PladumEVm110015t1	.	.	.	.	.	.	.	.	.	.	.	.	.
PladumEVm082530	PladumEVm082530t1	MYCB2_MOUSE^MYCB2_MOUSE^Q:9-368,H:1803-1923^54.545%ID^E:1.28e-35^RecName: Full=E3 ubiquitin-protein ligase MYCBP2 {ECO:0000305};^Eukaryota; Metazoa; Chordata; Craniata; Vertebrata; Euteleostomi; Mammalia; Eutheria; Euarchontoglires; Glires; Rodentia; Myomorpha; Muroidea; Muridae; Murinae; Mus; Mus`MYCB2_MOUSE^MYCB2_MOUSE^Q:42-239,H:1319-1384^36.364%ID^E:1.38e-05^RecName: Full=E3 ubiquitin-protein ligase MYCBP2 {ECO:0000305};^Eukaryota; Metazoa; Chordata; Craniata; Vertebrata; Euteleostomi; Mammalia; Eutheria; Euarchontoglires; Glires; Rodentia; Myomorpha; Muroidea; Muridae; Murinae; Mus; Mus	.	PladumEVm082530t1.p1	3-368[+]	MYCB2_MOUSE^MYCB2_MOUSE^Q:3-122,H:1803-1923^54.545%ID^E:1.15e-35^RecName: Full=E3 ubiquitin-protein ligase MYCBP2 {ECO:0000305};^Eukaryota; Metazoa; Chordata; Craniata; Vertebrata; Euteleostomi; Mammalia; Eutheria; Euarchontoglires; Glires; Rodentia; Myomorpha; Muroidea; Muridae; Murinae; Mus; Mus`MYCB2_MOUSE^MYCB2_MOUSE^Q:14-79,H:1319-1384^36.364%ID^E:1.25e-05^RecName: Full=E3 ubiquitin-protein ligase MYCBP2 {ECO:0000305};^Eukaryota; Metazoa; Chordata; Craniata; Vertebrata; Euteleostomi; Mammalia; Eutheria; Euarchontoglires; Glires; Rodentia; Myomorpha; Muroidea; Muridae; Murinae; Mus; Mus	PF08005.14^PHR^PHR domain^8-80^E:1.7e-22	.	.	.	KEGG:mmu:105689	GO:0030424^cellular_component^axon`GO:0005737^cellular_component^cytoplasm`GO:0043231^cellular_component^intracellular membrane-bounded organelle`GO:0015630^cellular_component^microtubule cytoskeleton`GO:0005654^cellular_component^nucleoplasm`GO:0005634^cellular_component^nucleus`GO:0005085^molecular_function^guanyl-nucleotide exchange factor activity`GO:0042802^molecular_function^identical protein binding`GO:0031267^molecular_function^small GTPase binding`GO:0061630^molecular_function^ubiquitin protein ligase activity`GO:0008270^molecular_function^zinc ion binding`GO:0021785^biological_process^branchiomotor neuron axon guidance`GO:0048667^biological_process^cell morphogenesis involved in neuron differentiation`GO:0021952^biological_process^central nervous system projection neuron axonogenesis`GO:0032922^biological_process^circadian regulation of gene expression`GO:0008045^biological_process^motor neuron axon guidance`GO:0042177^biological_process^negative regulation of protein catabolic process`GO:0050905^biological_process^neuromuscular process`GO:0031398^biological_process^positive regulation of protein ubiquitination`GO:0016567^biological_process^protein ubiquitination`GO:1902667^biological_process^regulation of axon guidance`GO:0051493^biological_process^regulation of cytoskeleton organization`GO:0032880^biological_process^regulation of protein localization	GO:0030424^cellular_component^axon`GO:0005737^cellular_component^cytoplasm`GO:0043231^cellular_component^intracellular membrane-bounded organelle`GO:0015630^cellular_component^microtubule cytoskeleton`GO:0005654^cellular_component^nucleoplasm`GO:0005634^cellular_component^nucleus`GO:0005085^molecular_function^guanyl-nucleotide exchange factor activity`GO:0042802^molecular_function^identical protein binding`GO:0031267^molecular_function^small GTPase binding`GO:0061630^molecular_function^ubiquitin protein ligase activity`GO:0008270^molecular_function^zinc ion binding`GO:0021785^biological_process^branchiomotor neuron axon guidance`GO:0048667^biological_process^cell morphogenesis involved in neuron differentiation`GO:0021952^biological_process^central nervous system projection neuron axonogenesis`GO:0032922^biological_process^circadian regulation of gene expression`GO:0008045^biological_process^motor neuron axon guidance`GO:0042177^biological_process^negative regulation of protein catabolic process`GO:0050905^biological_process^neuromuscular process`GO:0031398^biological_process^positive regulation of protein ubiquitination`GO:0016567^biological_process^protein ubiquitination`GO:1902667^biological_process^regulation of axon guidance`GO:0051493^biological_process^regulation of cytoskeleton organization`GO:0032880^biological_process^regulation of protein localization	.
PladumEVm107654	PladumEVm107654t1	OPPD_BACSU^OPPD_BACSU^Q:267-1,H:7-95^52.809%ID^E:3.32e-27^RecName: Full=Oligopeptide transport ATP-binding protein OppD;^Bacteria; Firmicutes; Bacilli; Bacillales; Bacillaceae; Bacillus	.	PladumEVm107654t1.p1	1-333[+]	.	.	.	.	COG0444^(ABC) transporter	KEGG:bsu:BSU11460	GO:0005886^cellular_component^plasma membrane`GO:0005524^molecular_function^ATP binding`GO:0042626^molecular_function^ATPase-coupled transmembrane transporter activity`GO:0022857^molecular_function^transmembrane transporter activity`GO:0030420^biological_process^establishment of competence for transformation`GO:0015031^biological_process^protein transport`GO:0030435^biological_process^sporulation resulting in formation of a cellular spore`GO:0055085^biological_process^transmembrane transport	.	.
PladumEVm004477	PladumEVm004477t1	ANPRB_BOVIN^ANPRB_BOVIN^Q:9-3155,H:22-1041^34.074%ID^E:0^RecName: Full=Atrial natriuretic peptide receptor 2;^Eukaryota; Metazoa; Chordata; Craniata; Vertebrata; Euteleostomi; Mammalia; Eutheria; Laurasiatheria; Artiodactyla; Ruminantia; Pecora; Bovidae; Bovinae; Bos	.	PladumEVm004477t1.p1	477-3269[+]	ANPRB_BOVIN^ANPRB_BOVIN^Q:4-893,H:186-1041^36.94%ID^E:0^RecName: Full=Atrial natriuretic peptide receptor 2;^Eukaryota; Metazoa; Chordata; Craniata; Vertebrata; Euteleostomi; Mammalia; Eutheria; Laurasiatheria; Artiodactyla; Ruminantia; Pecora; Bovidae; Bovinae; Bos	PF01094.30^ANF_receptor^Receptor family ligand binding region^5-223^E:3.3e-15`PF00069.27^Pkinase^Protein kinase domain^381-635^E:1e-25`PF07714.19^PK_Tyr_Ser-Thr^Protein tyrosine and serine/threonine kinase^391-636^E:4.8e-34`PF07701.16^HNOBA^Heme NO binding associated^651-697^E:7.1e-06`PF00211.22^Guanylate_cyc^Adenylate and Guanylate cyclase catalytic domain^704-890^E:2.6e-63	.	.	.	KEGG:bta:281357	GO:0005887^cellular_component^integral component of plasma membrane`GO:0005886^cellular_component^plasma membrane`GO:0005524^molecular_function^ATP binding`GO:0005525^molecular_function^GTP binding`GO:0004383^molecular_function^guanylate cyclase activity`GO:0042802^molecular_function^identical protein binding`GO:0016941^molecular_function^natriuretic peptide receptor activity`GO:0017046^molecular_function^peptide hormone binding`GO:0001653^molecular_function^peptide receptor activity`GO:0004672^molecular_function^protein kinase activity`GO:0060348^biological_process^bone development`GO:0097011^biological_process^cellular response to granulocyte macrophage colony-stimulating factor stimulus`GO:0006182^biological_process^cGMP biosynthetic process`GO:0035556^biological_process^intracellular signal transduction`GO:0051447^biological_process^negative regulation of meiotic cell cycle`GO:1900194^biological_process^negative regulation of oocyte maturation`GO:0001503^biological_process^ossification`GO:0007168^biological_process^receptor guanylyl cyclase signaling pathway`GO:0022414^biological_process^reproductive process`GO:0007165^biological_process^signal transduction	GO:0005887^cellular_component^integral component of plasma membrane`GO:0005886^cellular_component^plasma membrane`GO:0005524^molecular_function^ATP binding`GO:0005525^molecular_function^GTP binding`GO:0004383^molecular_function^guanylate cyclase activity`GO:0042802^molecular_function^identical protein binding`GO:0016941^molecular_function^natriuretic peptide receptor activity`GO:0017046^molecular_function^peptide hormone binding`GO:0001653^molecular_function^peptide receptor activity`GO:0004672^molecular_function^protein kinase activity`GO:0060348^biological_process^bone development`GO:0097011^biological_process^cellular response to granulocyte macrophage colony-stimulating factor stimulus`GO:0006182^biological_process^cGMP biosynthetic process`GO:0035556^biological_process^intracellular signal transduction`GO:0051447^biological_process^negative regulation of meiotic cell cycle`GO:1900194^biological_process^negative regulation of oocyte maturation`GO:0001503^biological_process^ossification`GO:0007168^biological_process^receptor guanylyl cyclase signaling pathway`GO:0022414^biological_process^reproductive process`GO:0007165^biological_process^signal transduction	GO:0004672^molecular_function^protein kinase activity`GO:0005524^molecular_function^ATP binding`GO:0006468^biological_process^protein phosphorylation`GO:0004383^molecular_function^guanylate cyclase activity`GO:0006182^biological_process^cGMP biosynthetic process`GO:0009190^biological_process^cyclic nucleotide biosynthetic process`GO:0035556^biological_process^intracellular signal transduction
PladumEVm022825	PladumEVm022825t1	NCAN_RAT^NCAN_RAT^Q:7-315,H:1056-1159^29.091%ID^E:3.21e-08^RecName: Full=Neurocan core protein;^Eukaryota; Metazoa; Chordata; Craniata; Vertebrata; Euteleostomi; Mammalia; Eutheria; Euarchontoglires; Glires; Rodentia; Myomorpha; Muroidea; Muridae; Murinae; Rattus	.	PladumEVm022825t1.p1	1-1188[+]	CSPG2_CHICK^CSPG2_CHICK^Q:30-95,H:3382-3454^32.877%ID^E:9.08e-09^RecName: Full=Versican core protein;^Eukaryota; Metazoa; Chordata; Craniata; Vertebrata; Euteleostomi; Archelosauria; Archosauria; Dinosauria; Saurischia; Theropoda; Coelurosauria; Aves; Neognathae; Galloanserae; Galliformes; Phasianidae; Phasianinae; Gallus	PF00059.23^Lectin_C^Lectin C-type domain^2-97^E:1.1e-08	.	.	.	KEGG:gga:395565	GO:0031012^cellular_component^extracellular matrix`GO:0005576^cellular_component^extracellular region`GO:0072534^cellular_component^perineuronal net`GO:0005886^cellular_component^plasma membrane`GO:0045202^cellular_component^synapse`GO:0005509^molecular_function^calcium ion binding`GO:0030246^molecular_function^carbohydrate binding`GO:0005540^molecular_function^hyaluronic acid binding`GO:0007155^biological_process^cell adhesion`GO:0007417^biological_process^central nervous system development`GO:0051823^biological_process^regulation of synapse structural plasticity`GO:0001501^biological_process^skeletal system development	GO:0031012^cellular_component^extracellular matrix`GO:0005576^cellular_component^extracellular region`GO:0033165^cellular_component^interphotoreceptor matrix`GO:0001750^cellular_component^photoreceptor outer segment`GO:0005509^molecular_function^calcium ion binding`GO:0030246^molecular_function^carbohydrate binding`GO:0005540^molecular_function^hyaluronic acid binding`GO:0007155^biological_process^cell adhesion`GO:0007417^biological_process^central nervous system development`GO:0001501^biological_process^skeletal system development	.
PladumEVm083749	PladumEVm083749t1	HMDH_AGRIP^HMDH_AGRIP^Q:157-384,H:346-418^30%ID^E:5.35e-05^RecName: Full=3-hydroxy-3-methylglutaryl-coenzyme A reductase;^Eukaryota; Metazoa; Ecdysozoa; Arthropoda; Hexapoda; Insecta; Pterygota; Neoptera; Endopterygota; Lepidoptera; Glossata; Ditrysia; Noctuoidea; Noctuidae; Noctuinae; Noctuini; Agrotis	.	PladumEVm083749t1.p1	1-384[+]	HMDH_AGRIP^HMDH_AGRIP^Q:53-128,H:346-418^30%ID^E:4.82e-05^RecName: Full=3-hydroxy-3-methylglutaryl-coenzyme A reductase;^Eukaryota; Metazoa; Ecdysozoa; Arthropoda; Hexapoda; Insecta; Pterygota; Neoptera; Endopterygota; Lepidoptera; Glossata; Ditrysia; Noctuoidea; Noctuidae; Noctuinae; Noctuini; Agrotis	.	.	.	.	.	GO:0005789^cellular_component^endoplasmic reticulum membrane`GO:0016021^cellular_component^integral component of membrane`GO:0004420^molecular_function^hydroxymethylglutaryl-CoA reductase (NADPH) activity`GO:0015936^biological_process^coenzyme A metabolic process`GO:0008299^biological_process^isoprenoid biosynthetic process	GO:0005789^cellular_component^endoplasmic reticulum membrane`GO:0016021^cellular_component^integral component of membrane`GO:0004420^molecular_function^hydroxymethylglutaryl-CoA reductase (NADPH) activity`GO:0015936^biological_process^coenzyme A metabolic process`GO:0008299^biological_process^isoprenoid biosynthetic process	.
PladumEVm102349	PladumEVm102349t1	.	.	PladumEVm102349t1.p1	1-318[+]	.	.	.	.	.	.	.	.	.
PladumEVm011636	PladumEVm011636t1	.	.	PladumEVm011636t1.p1	1630-3447[+]	.	.	.	.	.	.	.	.	.
PladumEVm015707	PladumEVm015707t1	.	.	PladumEVm015707t1.p1	141-1658[+]	.	.	.	.	.	.	.	.	.
PladumEVm033131	PladumEVm033131t2	.	.	PladumEVm033131t2.p1	1-849[+]	.	.	.	.	.	.	.	.	.
PladumEVm023396	PladumEVm023396t1	.	.	PladumEVm023396t1.p2	822-1223[+]	.	.	.	.	.	.	.	.	.
PladumEVm023396	PladumEVm023396t1	.	.	PladumEVm023396t1.p1	1225-2376[+]	.	.	.	.	.	.	.	.	.
PladumEVm074689	PladumEVm074689t1	.	.	PladumEVm074689t1.p1	822-1223[+]	.	.	.	.	.	.	.	.	.
PladumEVm107740	PladumEVm107740t1	.	.	PladumEVm107740t1.p1	47-352[+]	.	.	.	.	.	.	.	.	.
PladumEVm074857	PladumEVm074857t1	.	.	PladumEVm074857t1.p1	2-397[+]	.	.	.	.	.	.	.	.	.
PladumEVm095226	PladumEVm095226t1	.	.	.	.	.	.	.	.	.	.	.	.	.
PladumEVm104957	PladumEVm104957t1	.	.	.	.	.	.	.	.	.	.	.	.	.
PladumEVm006355	PladumEVm006355t1	DRM_DROME^DRM_DROME^Q:986-1123,H:28-74^42.553%ID^E:0.000529^RecName: Full=Protein drumstick;^Eukaryota; Metazoa; Ecdysozoa; Arthropoda; Hexapoda; Insecta; Pterygota; Neoptera; Endopterygota; Diptera; Brachycera; Muscomorpha; Ephydroidea; Drosophilidae; Drosophila; Sophophora	.	PladumEVm006355t1.p1	2-2689[+]	VF602_ASFB7^VF602_ASFB7^Q:738-875,H:140-272^48.551%ID^E:2.39e-12^RecName: Full=Protein B602L;^Viruses; Varidnaviria; Bamfordvirae; Nucleocytoviricota; Pokkesviricetes; Asfuvirales; Asfarviridae; Asfivirus`VF602_ASFB7^VF602_ASFB7^Q:764-883,H:157-272^50%ID^E:1.78e-11^RecName: Full=Protein B602L;^Viruses; Varidnaviria; Bamfordvirae; Nucleocytoviricota; Pokkesviricetes; Asfuvirales; Asfarviridae; Asfivirus`VF602_ASFB7^VF602_ASFB7^Q:785-893,H:162-272^49.55%ID^E:1.25e-10^RecName: Full=Protein B602L;^Viruses; Varidnaviria; Bamfordvirae; Nucleocytoviricota; Pokkesviricetes; Asfuvirales; Asfarviridae; Asfivirus`VF602_ASFB7^VF602_ASFB7^Q:780-894,H:153-275^46.341%ID^E:1.46e-10^RecName: Full=Protein B602L;^Viruses; Varidnaviria; Bamfordvirae; Nucleocytoviricota; Pokkesviricetes; Asfuvirales; Asfarviridae; Asfivirus`VF602_ASFB7^VF602_ASFB7^Q:777-887,H:162-272^48.649%ID^E:2.1e-10^RecName: Full=Protein B602L;^Viruses; Varidnaviria; Bamfordvirae; Nucleocytoviricota; Pokkesviricetes; Asfuvirales; Asfarviridae; Asfivirus`VF602_ASFB7^VF602_ASFB7^Q:757-845,H:190-278^48.315%ID^E:8.03e-06^RecName: Full=Protein B602L;^Viruses; Varidnaviria; Bamfordvirae; Nucleocytoviricota; Pokkesviricetes; Asfuvirales; Asfarviridae; Asfivirus	PF00096.28^zf-C2H2^Zinc finger, C2H2 type^355-377^E:0.0019	.	.	.	KEGG:vg:22220309	GO:0005634^cellular_component^nucleus`GO:0000981^molecular_function^DNA-binding transcription factor activity, RNA polymerase II-specific`GO:0046872^molecular_function^metal ion binding`GO:0000977^molecular_function^RNA polymerase II transcription regulatory region sequence-specific DNA binding`GO:0048565^biological_process^digestive tract development`GO:0048617^biological_process^embryonic foregut morphogenesis`GO:0048619^biological_process^embryonic hindgut morphogenesis`GO:0009880^biological_process^embryonic pattern specification`GO:0007440^biological_process^foregut morphogenesis`GO:0007442^biological_process^hindgut morphogenesis`GO:0016348^biological_process^imaginal disc-derived leg joint morphogenesis`GO:0000122^biological_process^negative regulation of transcription by RNA polymerase II`GO:0045892^biological_process^negative regulation of transcription, DNA-templated`GO:0007366^biological_process^periodic partitioning by pair rule gene`GO:0045944^biological_process^positive regulation of transcription by RNA polymerase II`GO:0045893^biological_process^positive regulation of transcription, DNA-templated`GO:0006357^biological_process^regulation of transcription by RNA polymerase II	GO:0030430^cellular_component^host cell cytoplasm	.
PladumEVm103444	PladumEVm103444t1	.	.	.	.	.	.	.	.	.	.	.	.	.
PladumEVm089258	PladumEVm089258t1	MTPN_DANRE^MTPN_DANRE^Q:127-459,H:8-118^55.856%ID^E:3.73e-31^RecName: Full=Myotrophin;^Eukaryota; Metazoa; Chordata; Craniata; Vertebrata; Euteleostomi; Actinopterygii; Neopterygii; Teleostei; Ostariophysi; Cypriniformes; Danionidae; Danioninae; Danio	.	PladumEVm089258t1.p1	112-462[+]	MTPN_DANRE^MTPN_DANRE^Q:6-116,H:8-118^55.856%ID^E:3.28e-35^RecName: Full=Myotrophin;^Eukaryota; Metazoa; Chordata; Craniata; Vertebrata; Euteleostomi; Actinopterygii; Neopterygii; Teleostei; Ostariophysi; Cypriniformes; Danionidae; Danioninae; Danio	PF12796.9^Ank_2^Ankyrin repeats (3 copies)^7-63^E:1.9e-06`PF13637.8^Ank_4^Ankyrin repeats (many copies)^34-86^E:8.9e-12`PF13606.8^Ank_3^Ankyrin repeat^35-61^E:0.0024`PF00023.32^Ank^Ankyrin repeat^39-64^E:6.9e-05`PF13857.8^Ank_5^Ankyrin repeats (many copies)^52-104^E:5.1e-08`PF00023.32^Ank^Ankyrin repeat^65-91^E:0.0014	.	.	.	KEGG:dre:406240	GO:0005737^cellular_component^cytoplasm`GO:0005634^cellular_component^nucleus`GO:0048471^cellular_component^perinuclear region of cytoplasm`GO:2000812^biological_process^regulation of barbed-end actin filament capping	GO:0005737^cellular_component^cytoplasm`GO:0005634^cellular_component^nucleus`GO:0048471^cellular_component^perinuclear region of cytoplasm`GO:2000812^biological_process^regulation of barbed-end actin filament capping	GO:0005515^molecular_function^protein binding
PladumEVm033296	PladumEVm033296t2	.	.	PladumEVm033296t2.p1	2-850[+]	Z512B_HUMAN^Z512B_HUMAN^Q:1-55,H:256-310^56.364%ID^E:2.13e-07^RecName: Full=Zinc finger protein 512B;^Eukaryota; Metazoa; Chordata; Craniata; Vertebrata; Euteleostomi; Mammalia; Eutheria; Euarchontoglires; Primates; Haplorrhini; Catarrhini; Hominidae; Homo`Z512B_HUMAN^Z512B_HUMAN^Q:1-57,H:262-318^50.877%ID^E:3.98e-07^RecName: Full=Zinc finger protein 512B;^Eukaryota; Metazoa; Chordata; Craniata; Vertebrata; Euteleostomi; Mammalia; Eutheria; Euarchontoglires; Primates; Haplorrhini; Catarrhini; Hominidae; Homo`Z512B_HUMAN^Z512B_HUMAN^Q:1-55,H:172-226^47.273%ID^E:6.48e-07^RecName: Full=Zinc finger protein 512B;^Eukaryota; Metazoa; Chordata; Craniata; Vertebrata; Euteleostomi; Mammalia; Eutheria; Euarchontoglires; Primates; Haplorrhini; Catarrhini; Hominidae; Homo`Z512B_HUMAN^Z512B_HUMAN^Q:1-55,H:190-244^49.091%ID^E:1.61e-06^RecName: Full=Zinc finger protein 512B;^Eukaryota; Metazoa; Chordata; Craniata; Vertebrata; Euteleostomi; Mammalia; Eutheria; Euarchontoglires; Primates; Haplorrhini; Catarrhini; Hominidae; Homo`Z512B_HUMAN^Z512B_HUMAN^Q:1-55,H:166-220^43.636%ID^E:3.2e-06^RecName: Full=Zinc finger protein 512B;^Eukaryota; Metazoa; Chordata; Craniata; Vertebrata; Euteleostomi; Mammalia; Eutheria; Euarchontoglires; Primates; Haplorrhini; Catarrhini; Hominidae; Homo`Z512B_HUMAN^Z512B_HUMAN^Q:1-55,H:178-232^45.455%ID^E:3.31e-06^RecName: Full=Zinc finger protein 512B;^Eukaryota; Metazoa; Chordata; Craniata; Vertebrata; Euteleostomi; Mammalia; Eutheria; Euarchontoglires; Primates; Haplorrhini; Catarrhini; Hominidae; Homo`Z512B_HUMAN^Z512B_HUMAN^Q:1-55,H:184-238^49.091%ID^E:3.34e-06^RecName: Full=Zinc finger protein 512B;^Eukaryota; Metazoa; Chordata; Craniata; Vertebrata; Euteleostomi; Mammalia; Eutheria; Euarchontoglires; Primates; Haplorrhini; Catarrhini; Hominidae; Homo`Z512B_HUMAN^Z512B_HUMAN^Q:1-55,H:196-250^49.091%ID^E:3.34e-06^RecName: Full=Zinc finger protein 512B;^Eukaryota; Metazoa; Chordata; Craniata; Vertebrata; Euteleostomi; Mammalia; Eutheria; Euarchontoglires; Primates; Haplorrhini; Catarrhini; Hominidae; Homo`Z512B_HUMAN^Z512B_HUMAN^Q:1-55,H:250-304^54.545%ID^E:7.12e-06^RecName: Full=Zinc finger protein 512B;^Eukaryota; Metazoa; Chordata; Craniata; Vertebrata; Euteleostomi; Mammalia; Eutheria; Euarchontoglires; Primates; Haplorrhini; Catarrhini; Hominidae; Homo`Z512B_HUMAN^Z512B_HUMAN^Q:5-55,H:164-214^43.137%ID^E:1.66e-05^RecName: Full=Zinc finger protein 512B;^Eukaryota; Metazoa; Chordata; Craniata; Vertebrata; Euteleostomi; Mammalia; Eutheria; Euarchontoglires; Primates; Haplorrhini; Catarrhini; Hominidae; Homo`Z512B_HUMAN^Z512B_HUMAN^Q:1-55,H:238-292^52.727%ID^E:8.91e-05^RecName: Full=Zinc finger protein 512B;^Eukaryota; Metazoa; Chordata; Craniata; Vertebrata; Euteleostomi; Mammalia; Eutheria; Euarchontoglires; Primates; Haplorrhini; Catarrhini; Hominidae; Homo`Z512B_HUMAN^Z512B_HUMAN^Q:1-55,H:208-262^45.455%ID^E:0.000126^RecName: Full=Zinc finger protein 512B;^Eukaryota; Metazoa; Chordata; Craniata; Vertebrata; Euteleostomi; Mammalia; Eutheria; Euarchontoglires; Primates; Haplorrhini; Catarrhini; Hominidae; Homo`Z512B_HUMAN^Z512B_HUMAN^Q:1-55,H:202-256^47.273%ID^E:0.000165^RecName: Full=Zinc finger protein 512B;^Eukaryota; Metazoa; Chordata; Craniata; Vertebrata; Euteleostomi; Mammalia; Eutheria; Euarchontoglires; Primates; Haplorrhini; Catarrhini; Hominidae; Homo`Z512B_HUMAN^Z512B_HUMAN^Q:11-58,H:164-211^43.75%ID^E:0.00077^RecName: Full=Zinc finger protein 512B;^Eukaryota; Metazoa; Chordata; Craniata; Vertebrata; Euteleostomi; Mammalia; Eutheria; Euarchontoglires; Primates; Haplorrhini; Catarrhini; Hominidae; Homo	.	.	.	.	KEGG:hsa:57473	.	GO:0005654^cellular_component^nucleoplasm`GO:0003677^molecular_function^DNA binding`GO:0046872^molecular_function^metal ion binding	.
PladumEVm078980	PladumEVm078980t1	.	.	.	.	.	.	.	.	.	.	.	.	.
PladumEVm100501	PladumEVm100501t1	.	.	.	.	.	.	.	.	.	.	.	.	.
PladumEVm090235	PladumEVm090235t1	ZN846_HUMAN^ZN846_HUMAN^Q:639-935,H:420-502^33.333%ID^E:8.35e-09^RecName: Full=Zinc finger protein 846;^Eukaryota; Metazoa; Chordata; Craniata; Vertebrata; Euteleostomi; Mammalia; Eutheria; Euarchontoglires; Primates; Haplorrhini; Catarrhini; Hominidae; Homo`ZN846_HUMAN^ZN846_HUMAN^Q:639-935,H:336-446^31.858%ID^E:1.34e-07^RecName: Full=Zinc finger protein 846;^Eukaryota; Metazoa; Chordata; Craniata; Vertebrata; Euteleostomi; Mammalia; Eutheria; Euarchontoglires; Primates; Haplorrhini; Catarrhini; Hominidae; Homo`ZN846_HUMAN^ZN846_HUMAN^Q:639-935,H:252-362^33.036%ID^E:3.51e-06^RecName: Full=Zinc finger protein 846;^Eukaryota; Metazoa; Chordata; Craniata; Vertebrata; Euteleostomi; Mammalia; Eutheria; Euarchontoglires; Primates; Haplorrhini; Catarrhini; Hominidae; Homo`ZN846_HUMAN^ZN846_HUMAN^Q:615-935,H:186-306^33.607%ID^E:3.7e-06^RecName: Full=Zinc finger protein 846;^Eukaryota; Metazoa; Chordata; Craniata; Vertebrata; Euteleostomi; Mammalia; Eutheria; Euarchontoglires; Primates; Haplorrhini; Catarrhini; Hominidae; Homo	.	.	.	.	.	.	.	.	KEGG:hsa:162993	GO:0005634^cellular_component^nucleus`GO:0000981^molecular_function^DNA-binding transcription factor activity, RNA polymerase II-specific`GO:0001227^molecular_function^DNA-binding transcription repressor activity, RNA polymerase II-specific`GO:0046872^molecular_function^metal ion binding`GO:0000977^molecular_function^RNA polymerase II transcription regulatory region sequence-specific DNA binding`GO:0000122^biological_process^negative regulation of transcription by RNA polymerase II`GO:0006357^biological_process^regulation of transcription by RNA polymerase II	.	.
PladumEVm084702	PladumEVm084702t1	KXDL1_DANRE^KXDL1_DANRE^Q:9-284,H:17-108^55.435%ID^E:6.33e-28^RecName: Full=KxDL motif-containing protein 1;^Eukaryota; Metazoa; Chordata; Craniata; Vertebrata; Euteleostomi; Actinopterygii; Neopterygii; Teleostei; Ostariophysi; Cypriniformes; Danionidae; Danioninae; Danio	.	PladumEVm084702t1.p1	3-392[+]	KXDL1_XENTR^KXDL1_XENTR^Q:3-103,H:22-116^53.465%ID^E:2.97e-29^RecName: Full=KxDL motif-containing protein 1;^Eukaryota; Metazoa; Chordata; Craniata; Vertebrata; Euteleostomi; Amphibia; Batrachia; Anura; Pipoidea; Pipidae; Xenopodinae; Xenopus; Silurana	PF10241.11^KxDL^Uncharacterized conserved protein^3-83^E:7.3e-25	.	.	.	KEGG:dre:445075	GO:0099078^cellular_component^BORC complex`GO:0005765^cellular_component^lysosomal membrane`GO:0032418^biological_process^lysosome localization`GO:0016192^biological_process^vesicle-mediated transport	GO:0099078^cellular_component^BORC complex`GO:0005765^cellular_component^lysosomal membrane`GO:0032418^biological_process^lysosome localization`GO:0016192^biological_process^vesicle-mediated transport	.
PladumEVm084703	PladumEVm084703t1	KXDL1_DANRE^KXDL1_DANRE^Q:9-284,H:17-108^55.435%ID^E:6.33e-28^RecName: Full=KxDL motif-containing protein 1;^Eukaryota; Metazoa; Chordata; Craniata; Vertebrata; Euteleostomi; Actinopterygii; Neopterygii; Teleostei; Ostariophysi; Cypriniformes; Danionidae; Danioninae; Danio	.	PladumEVm084703t1.p1	3-392[+]	KXDL1_XENTR^KXDL1_XENTR^Q:3-103,H:22-116^53.465%ID^E:2.97e-29^RecName: Full=KxDL motif-containing protein 1;^Eukaryota; Metazoa; Chordata; Craniata; Vertebrata; Euteleostomi; Amphibia; Batrachia; Anura; Pipoidea; Pipidae; Xenopodinae; Xenopus; Silurana	PF10241.11^KxDL^Uncharacterized conserved protein^3-83^E:7.3e-25	.	.	.	KEGG:dre:445075	GO:0099078^cellular_component^BORC complex`GO:0005765^cellular_component^lysosomal membrane`GO:0032418^biological_process^lysosome localization`GO:0016192^biological_process^vesicle-mediated transport	GO:0099078^cellular_component^BORC complex`GO:0005765^cellular_component^lysosomal membrane`GO:0032418^biological_process^lysosome localization`GO:0016192^biological_process^vesicle-mediated transport	.
PladumEVm066042	PladumEVm066042t1	SULF1_DROME^SULF1_DROME^Q:1-480,H:116-275^68.125%ID^E:1.84e-74^RecName: Full=Extracellular sulfatase SULF-1 homolog;^Eukaryota; Metazoa; Ecdysozoa; Arthropoda; Hexapoda; Insecta; Pterygota; Neoptera; Endopterygota; Diptera; Brachycera; Muscomorpha; Ephydroidea; Drosophilidae; Drosophila; Sophophora	.	PladumEVm066042t1.p1	1-489[+]	SULF1_DROME^SULF1_DROME^Q:1-160,H:116-275^68.125%ID^E:1.66e-74^RecName: Full=Extracellular sulfatase SULF-1 homolog;^Eukaryota; Metazoa; Ecdysozoa; Arthropoda; Hexapoda; Insecta; Pterygota; Neoptera; Endopterygota; Diptera; Brachycera; Muscomorpha; Ephydroidea; Drosophilidae; Drosophila; Sophophora	PF00884.25^Sulfatase^Sulfatase^7-137^E:1.9e-09	.	.	.	KEGG:dme:Dmel_CG6725	GO:0009986^cellular_component^cell surface`GO:0005783^cellular_component^endoplasmic reticulum`GO:0005615^cellular_component^extracellular space`GO:0005795^cellular_component^Golgi stack`GO:0005539^molecular_function^glycosaminoglycan binding`GO:0046872^molecular_function^metal ion binding`GO:0008449^molecular_function^N-acetylglucosamine-6-sulfatase activity`GO:0030202^biological_process^heparin metabolic process`GO:0008045^biological_process^motor neuron axon guidance`GO:0090090^biological_process^negative regulation of canonical Wnt signaling pathway`GO:0042059^biological_process^negative regulation of epidermal growth factor receptor signaling pathway`GO:0045879^biological_process^negative regulation of smoothened signaling pathway`GO:0045880^biological_process^positive regulation of smoothened signaling pathway`GO:0016201^biological_process^synaptic target inhibition`GO:0048100^biological_process^wing disc anterior/posterior pattern formation`GO:0048190^biological_process^wing disc dorsal/ventral pattern formation	GO:0009986^cellular_component^cell surface`GO:0005783^cellular_component^endoplasmic reticulum`GO:0005615^cellular_component^extracellular space`GO:0005795^cellular_component^Golgi stack`GO:0005539^molecular_function^glycosaminoglycan binding`GO:0046872^molecular_function^metal ion binding`GO:0008449^molecular_function^N-acetylglucosamine-6-sulfatase activity`GO:0030202^biological_process^heparin metabolic process`GO:0008045^biological_process^motor neuron axon guidance`GO:0090090^biological_process^negative regulation of canonical Wnt signaling pathway`GO:0042059^biological_process^negative regulation of epidermal growth factor receptor signaling pathway`GO:0045879^biological_process^negative regulation of smoothened signaling pathway`GO:0045880^biological_process^positive regulation of smoothened signaling pathway`GO:0016201^biological_process^synaptic target inhibition`GO:0048100^biological_process^wing disc anterior/posterior pattern formation`GO:0048190^biological_process^wing disc dorsal/ventral pattern formation	GO:0008484^molecular_function^sulfuric ester hydrolase activity
PladumEVm079048	PladumEVm079048t1	.	.	PladumEVm079048t1.p1	745-1128[+]	.	.	.	.	.	.	.	.	.
PladumEVm102350	PladumEVm102350t1	.	.	.	.	.	.	.	.	.	.	.	.	.
PladumEVm029590	PladumEVm029590t1	.	.	PladumEVm029590t1.p1	305-1252[+]	.	.	.	.	.	.	.	.	.
PladumEVm001930	PladumEVm001930t1	YG31B_YEAST^YG31B_YEAST^Q:1945-4164,H:587-1336^30.114%ID^E:2.31e-88^RecName: Full=Transposon Ty3-G Gag-Pol polyprotein;^Eukaryota; Fungi; Dikarya; Ascomycota; Saccharomycotina; Saccharomycetes; Saccharomycetales; Saccharomycetaceae; Saccharomyces	.	PladumEVm001930t1.p1	445-4662[+]	YG31B_YEAST^YG31B_YEAST^Q:501-1279,H:587-1389^29.405%ID^E:1.02e-89^RecName: Full=Transposon Ty3-G Gag-Pol polyprotein;^Eukaryota; Fungi; Dikarya; Ascomycota; Saccharomycotina; Saccharomycetes; Saccharomycetales; Saccharomycetaceae; Saccharomyces	PF14392.8^zf-CCHC_4^Zinc knuckle^225-236^E:97`PF00098.25^zf-CCHC^Zinc knuckle^246-262^E:0.0038`PF14392.8^zf-CCHC_4^Zinc knuckle^247-262^E:6.6`PF00078.29^RVT_1^Reverse transcriptase (RNA-dependent DNA polymerase)^554-709^E:9.9e-17`PF17919.3^RT_RNaseH_2^RNase H-like domain found in reverse transcriptase^773-870^E:2.7e-31`PF17917.3^RT_RNaseH^RNase H-like domain found in reverse transcriptase^800-902^E:4.5e-31`PF17921.3^Integrase_H2C2^Integrase zinc binding domain^1008-1060^E:1.9e-18`PF00665.28^rve^Integrase core domain^1090-1165^E:2.5e-12	.	.	.	KEGG:sce:YGR109W-B	GO:0005737^cellular_component^cytoplasm`GO:0005634^cellular_component^nucleus`GO:0000943^cellular_component^retrotransposon nucleocapsid`GO:0004190^molecular_function^aspartic-type endopeptidase activity`GO:0005524^molecular_function^ATP binding`GO:0003677^molecular_function^DNA binding`GO:0003887^molecular_function^DNA-directed DNA polymerase activity`GO:0008233^molecular_function^peptidase activity`GO:0004540^molecular_function^ribonuclease activity`GO:0003723^molecular_function^RNA binding`GO:0003964^molecular_function^RNA-directed DNA polymerase activity`GO:0004523^molecular_function^RNA-DNA hybrid ribonuclease activity`GO:0008270^molecular_function^zinc ion binding`GO:0015074^biological_process^DNA integration`GO:0006310^biological_process^DNA recombination`GO:0032197^biological_process^transposition, RNA-mediated	GO:0005737^cellular_component^cytoplasm`GO:0005634^cellular_component^nucleus`GO:0000943^cellular_component^retrotransposon nucleocapsid`GO:0004190^molecular_function^aspartic-type endopeptidase activity`GO:0005524^molecular_function^ATP binding`GO:0003677^molecular_function^DNA binding`GO:0003887^molecular_function^DNA-directed DNA polymerase activity`GO:0008233^molecular_function^peptidase activity`GO:0004540^molecular_function^ribonuclease activity`GO:0003723^molecular_function^RNA binding`GO:0003964^molecular_function^RNA-directed DNA polymerase activity`GO:0004523^molecular_function^RNA-DNA hybrid ribonuclease activity`GO:0008270^molecular_function^zinc ion binding`GO:0015074^biological_process^DNA integration`GO:0006310^biological_process^DNA recombination`GO:0032197^biological_process^transposition, RNA-mediated	GO:0003676^molecular_function^nucleic acid binding`GO:0008270^molecular_function^zinc ion binding`GO:0015074^biological_process^DNA integration
PladumEVm055230	PladumEVm055230t1	.	.	PladumEVm055230t1.p2	1-522[-]	.	.	.	.	.	.	.	.	.
PladumEVm081569	PladumEVm081569t1	NUP98_DROME^NUP98_DROME^Q:64-366,H:878-979^64.706%ID^E:1.28e-38^RecName: Full=Nuclear pore complex protein Nup98-Nup96 {ECO:0000312|FlyBase:FBgn0039120};^Eukaryota; Metazoa; Ecdysozoa; Arthropoda; Hexapoda; Insecta; Pterygota; Neoptera; Endopterygota; Diptera; Brachycera; Muscomorpha; Ephydroidea; Drosophilidae; Drosophila; Sophophora	.	PladumEVm081569t1.p1	1-372[+]	NUP98_DROME^NUP98_DROME^Q:22-122,H:878-979^64.706%ID^E:1.9e-38^RecName: Full=Nuclear pore complex protein Nup98-Nup96 {ECO:0000312|FlyBase:FBgn0039120};^Eukaryota; Metazoa; Ecdysozoa; Arthropoda; Hexapoda; Insecta; Pterygota; Neoptera; Endopterygota; Diptera; Brachycera; Muscomorpha; Ephydroidea; Drosophilidae; Drosophila; Sophophora	PF04096.16^Nucleoporin2^Nucleoporin autopeptidase^31-122^E:3.1e-29	.	.	.	KEGG:dme:Dmel_CG10198	GO:0000785^cellular_component^chromatin`GO:0005737^cellular_component^cytoplasm`GO:0031965^cellular_component^nuclear membrane`GO:0005643^cellular_component^nuclear pore`GO:0044613^cellular_component^nuclear pore central transport channel`GO:0005654^cellular_component^nucleoplasm`GO:0005634^cellular_component^nucleus`GO:0005700^cellular_component^polytene chromosome`GO:0005704^cellular_component^polytene chromosome band`GO:0005703^cellular_component^polytene chromosome puff`GO:0031490^molecular_function^chromatin DNA binding`GO:0140585^molecular_function^promoter-enhancer loop anchoring activity`GO:1990841^molecular_function^promoter-specific chromatin binding`GO:0008236^molecular_function^serine-type peptidase activity`GO:0017056^molecular_function^structural constituent of nuclear pore`GO:0071390^biological_process^cellular response to ecdysone`GO:0034605^biological_process^cellular response to heat`GO:0030718^biological_process^germ-line stem cell population maintenance`GO:0035080^biological_process^heat shock-mediated polytene chromosome puffing`GO:0035167^biological_process^larval lymph gland hemopoiesis`GO:0036098^biological_process^male germ-line stem cell population maintenance`GO:0051028^biological_process^mRNA transport`GO:0043922^biological_process^negative regulation by host of viral transcription`GO:0030838^biological_process^positive regulation of actin filament polymerization`GO:0002230^biological_process^positive regulation of defense response to virus by host`GO:0010628^biological_process^positive regulation of gene expression`GO:0045944^biological_process^positive regulation of transcription by RNA polymerase II`GO:0060261^biological_process^positive regulation of transcription initiation from RNA polymerase II promoter`GO:0006606^biological_process^protein import into nucleus`GO:0046822^biological_process^regulation of nucleocytoplasmic transport`GO:0035075^biological_process^response to ecdysone`GO:0006405^biological_process^RNA export from nucleus	GO:0000785^cellular_component^chromatin`GO:0005737^cellular_component^cytoplasm`GO:0031965^cellular_component^nuclear membrane`GO:0005643^cellular_component^nuclear pore`GO:0044613^cellular_component^nuclear pore central transport channel`GO:0005654^cellular_component^nucleoplasm`GO:0005634^cellular_component^nucleus`GO:0005700^cellular_component^polytene chromosome`GO:0005704^cellular_component^polytene chromosome band`GO:0005703^cellular_component^polytene chromosome puff`GO:0031490^molecular_function^chromatin DNA binding`GO:0140585^molecular_function^promoter-enhancer loop anchoring activity`GO:1990841^molecular_function^promoter-specific chromatin binding`GO:0008236^molecular_function^serine-type peptidase activity`GO:0017056^molecular_function^structural constituent of nuclear pore`GO:0071390^biological_process^cellular response to ecdysone`GO:0034605^biological_process^cellular response to heat`GO:0030718^biological_process^germ-line stem cell population maintenance`GO:0035080^biological_process^heat shock-mediated polytene chromosome puffing`GO:0035167^biological_process^larval lymph gland hemopoiesis`GO:0036098^biological_process^male germ-line stem cell population maintenance`GO:0051028^biological_process^mRNA transport`GO:0043922^biological_process^negative regulation by host of viral transcription`GO:0030838^biological_process^positive regulation of actin filament polymerization`GO:0002230^biological_process^positive regulation of defense response to virus by host`GO:0010628^biological_process^positive regulation of gene expression`GO:0045944^biological_process^positive regulation of transcription by RNA polymerase II`GO:0060261^biological_process^positive regulation of transcription initiation from RNA polymerase II promoter`GO:0006606^biological_process^protein import into nucleus`GO:0046822^biological_process^regulation of nucleocytoplasmic transport`GO:0035075^biological_process^response to ecdysone`GO:0006405^biological_process^RNA export from nucleus	GO:0017056^molecular_function^structural constituent of nuclear pore`GO:0006913^biological_process^nucleocytoplasmic transport`GO:0005643^cellular_component^nuclear pore
PladumEVm108582	PladumEVm108582t1	.	.	.	.	.	.	.	.	.	.	.	.	.
PladumEVm068865	PladumEVm068865t1	MAP12_MOUSE^MAP12_MOUSE^Q:1-426,H:187-328^51.408%ID^E:1.05e-47^RecName: Full=Methionine aminopeptidase 1D, mitochondrial {ECO:0000255|HAMAP-Rule:MF_03174};^Eukaryota; Metazoa; Chordata; Craniata; Vertebrata; Euteleostomi; Mammalia; Eutheria; Euarchontoglires; Glires; Rodentia; Myomorpha; Muroidea; Muridae; Murinae; Mus; Mus	.	PladumEVm068865t1.p1	1-426[+]	MAP12_MOUSE^MAP12_MOUSE^Q:1-142,H:187-328^51.408%ID^E:9.45e-48^RecName: Full=Methionine aminopeptidase 1D, mitochondrial {ECO:0000255|HAMAP-Rule:MF_03174};^Eukaryota; Metazoa; Chordata; Craniata; Vertebrata; Euteleostomi; Mammalia; Eutheria; Euarchontoglires; Glires; Rodentia; Myomorpha; Muroidea; Muridae; Murinae; Mus; Mus	PF00557.26^Peptidase_M24^Metallopeptidase family M24^1-134^E:1.7e-25	.	.	.	KEGG:mmu:66559	GO:0005739^cellular_component^mitochondrion`GO:0046872^molecular_function^metal ion binding`GO:0070006^molecular_function^metalloaminopeptidase activity`GO:0070084^biological_process^protein initiator methionine removal	GO:0005739^cellular_component^mitochondrion`GO:0046872^molecular_function^metal ion binding`GO:0070006^molecular_function^metalloaminopeptidase activity`GO:0070084^biological_process^protein initiator methionine removal	.
PladumEVm027844	PladumEVm027844t1	MAP12_DANRE^MAP12_DANRE^Q:715-1656,H:20-332^47.205%ID^E:5.91e-96^RecName: Full=Methionine aminopeptidase 1D, mitochondrial {ECO:0000255|HAMAP-Rule:MF_03174};^Eukaryota; Metazoa; Chordata; Craniata; Vertebrata; Euteleostomi; Actinopterygii; Neopterygii; Teleostei; Ostariophysi; Cypriniformes; Danionidae; Danioninae; Danio	.	PladumEVm027844t1.p1	661-1659[+]	MAP12_DANRE^MAP12_DANRE^Q:19-332,H:20-332^47.205%ID^E:1.62e-101^RecName: Full=Methionine aminopeptidase 1D, mitochondrial {ECO:0000255|HAMAP-Rule:MF_03174};^Eukaryota; Metazoa; Chordata; Craniata; Vertebrata; Euteleostomi; Actinopterygii; Neopterygii; Teleostei; Ostariophysi; Cypriniformes; Danionidae; Danioninae; Danio	PF00557.26^Peptidase_M24^Metallopeptidase family M24^99-324^E:2.1e-51	.	.	.	KEGG:dre:554090	GO:0005739^cellular_component^mitochondrion`GO:0046872^molecular_function^metal ion binding`GO:0070006^molecular_function^metalloaminopeptidase activity`GO:0070084^biological_process^protein initiator methionine removal	GO:0005739^cellular_component^mitochondrion`GO:0046872^molecular_function^metal ion binding`GO:0070006^molecular_function^metalloaminopeptidase activity`GO:0070084^biological_process^protein initiator methionine removal	.
PladumEVm034677	PladumEVm034677t1	.	.	PladumEVm034677t1.p1	150-965[+]	.	.	.	.	.	.	.	.	.
PladumEVm004804	PladumEVm004804t1	DGKQ_MOUSE^DGKQ_MOUSE^Q:290-2980,H:54-895^38.76%ID^E:0^RecName: Full=Diacylglycerol kinase theta;^Eukaryota; Metazoa; Chordata; Craniata; Vertebrata; Euteleostomi; Mammalia; Eutheria; Euarchontoglires; Glires; Rodentia; Myomorpha; Muroidea; Muridae; Murinae; Mus; Mus	.	PladumEVm004804t1.p1	218-3127[+]	DGKQ_MOUSE^DGKQ_MOUSE^Q:25-940,H:54-914^38.829%ID^E:0^RecName: Full=Diacylglycerol kinase theta;^Eukaryota; Metazoa; Chordata; Craniata; Vertebrata; Euteleostomi; Mammalia; Eutheria; Euarchontoglires; Glires; Rodentia; Myomorpha; Muroidea; Muridae; Murinae; Mus; Mus	PF00130.24^C1_1^Phorbol esters/diacylglycerol binding domain (C1 domain)^26-82^E:4.6e-07`PF00130.24^C1_1^Phorbol esters/diacylglycerol binding domain (C1 domain)^162-213^E:2.8e-10`PF00788.25^RA^Ras association (RalGDS/AF-6) domain^292-389^E:3.4e-07`PF00788.25^RA^Ras association (RalGDS/AF-6) domain^395-497^E:3.8e-10`PF00781.26^DAGK_cat^Diacylglycerol kinase catalytic domain^592-697^E:1.2e-23`PF00609.21^DAGK_acc^Diacylglycerol kinase accessory domain^756-911^E:1e-54	.	.	.	KEGG:mmu:110524	GO:0005737^cellular_component^cytoplasm`GO:0005856^cellular_component^cytoskeleton`GO:0005829^cellular_component^cytosol`GO:0005768^cellular_component^endosome`GO:0098978^cellular_component^glutamatergic synapse`GO:0016363^cellular_component^nuclear matrix`GO:0016607^cellular_component^nuclear speck`GO:0005634^cellular_component^nucleus`GO:0005886^cellular_component^plasma membrane`GO:0098794^cellular_component^postsynapse`GO:0098793^cellular_component^presynapse`GO:0012506^cellular_component^vesicle membrane`GO:0005524^molecular_function^ATP binding`GO:0004143^molecular_function^diacylglycerol kinase activity`GO:0019900^molecular_function^kinase binding`GO:0046872^molecular_function^metal ion binding`GO:0003951^molecular_function^NAD+ kinase activity`GO:0043274^molecular_function^phospholipase binding`GO:0030297^molecular_function^transmembrane receptor protein tyrosine kinase activator activity`GO:0019933^biological_process^cAMP-mediated signaling`GO:0046339^biological_process^diacylglycerol metabolic process`GO:0007186^biological_process^G protein-coupled receptor signaling pathway`GO:0046486^biological_process^glycerolipid metabolic process`GO:0035556^biological_process^intracellular signal transduction`GO:0046834^biological_process^lipid phosphorylation`GO:0010629^biological_process^negative regulation of gene expression`GO:0010801^biological_process^negative regulation of peptidyl-threonine phosphorylation`GO:0018105^biological_process^peptidyl-serine phosphorylation`GO:0006654^biological_process^phosphatidic acid biosynthetic process`GO:0010628^biological_process^positive regulation of gene expression`GO:0050731^biological_process^positive regulation of peptidyl-tyrosine phosphorylation`GO:0070528^biological_process^protein kinase C signaling`GO:0007205^biological_process^protein kinase C-activating G protein-coupled receptor signaling pathway`GO:0090181^biological_process^regulation of cholesterol metabolic process`GO:2000064^biological_process^regulation of cortisol biosynthetic process`GO:0008277^biological_process^regulation of G protein-coupled receptor signaling pathway`GO:0006111^biological_process^regulation of gluconeogenesis`GO:2000182^biological_process^regulation of progesterone biosynthetic process`GO:1900242^biological_process^regulation of synaptic vesicle endocytosis`GO:1903432^biological_process^regulation of TORC1 signaling`GO:0006357^biological_process^regulation of transcription by RNA polymerase II`GO:0033198^biological_process^response to ATP`GO:0051591^biological_process^response to cAMP`GO:0070493^biological_process^thrombin-activated receptor signaling pathway	GO:0005737^cellular_component^cytoplasm`GO:0005856^cellular_component^cytoskeleton`GO:0005829^cellular_component^cytosol`GO:0005768^cellular_component^endosome`GO:0098978^cellular_component^glutamatergic synapse`GO:0016363^cellular_component^nuclear matrix`GO:0016607^cellular_component^nuclear speck`GO:0005634^cellular_component^nucleus`GO:0005886^cellular_component^plasma membrane`GO:0098794^cellular_component^postsynapse`GO:0098793^cellular_component^presynapse`GO:0012506^cellular_component^vesicle membrane`GO:0005524^molecular_function^ATP binding`GO:0004143^molecular_function^diacylglycerol kinase activity`GO:0019900^molecular_function^kinase binding`GO:0046872^molecular_function^metal ion binding`GO:0003951^molecular_function^NAD+ kinase activity`GO:0043274^molecular_function^phospholipase binding`GO:0030297^molecular_function^transmembrane receptor protein tyrosine kinase activator activity`GO:0019933^biological_process^cAMP-mediated signaling`GO:0046339^biological_process^diacylglycerol metabolic process`GO:0007186^biological_process^G protein-coupled receptor signaling pathway`GO:0046486^biological_process^glycerolipid metabolic process`GO:0035556^biological_process^intracellular signal transduction`GO:0046834^biological_process^lipid phosphorylation`GO:0010629^biological_process^negative regulation of gene expression`GO:0010801^biological_process^negative regulation of peptidyl-threonine phosphorylation`GO:0018105^biological_process^peptidyl-serine phosphorylation`GO:0006654^biological_process^phosphatidic acid biosynthetic process`GO:0010628^biological_process^positive regulation of gene expression`GO:0050731^biological_process^positive regulation of peptidyl-tyrosine phosphorylation`GO:0070528^biological_process^protein kinase C signaling`GO:0007205^biological_process^protein kinase C-activating G protein-coupled receptor signaling pathway`GO:0090181^biological_process^regulation of cholesterol metabolic process`GO:2000064^biological_process^regulation of cortisol biosynthetic process`GO:0008277^biological_process^regulation of G protein-coupled receptor signaling pathway`GO:0006111^biological_process^regulation of gluconeogenesis`GO:2000182^biological_process^regulation of progesterone biosynthetic process`GO:1900242^biological_process^regulation of synaptic vesicle endocytosis`GO:1903432^biological_process^regulation of TORC1 signaling`GO:0006357^biological_process^regulation of transcription by RNA polymerase II`GO:0033198^biological_process^response to ATP`GO:0051591^biological_process^response to cAMP`GO:0070493^biological_process^thrombin-activated receptor signaling pathway	GO:0035556^biological_process^intracellular signal transduction`GO:0007165^biological_process^signal transduction`GO:0016301^molecular_function^kinase activity`GO:0004143^molecular_function^diacylglycerol kinase activity`GO:0007205^biological_process^protein kinase C-activating G protein-coupled receptor signaling pathway
PladumEVm085205	PladumEVm085205t1	.	.	.	.	.	.	.	.	.	.	.	.	.
PladumEVm100270	PladumEVm100270t1	.	.	.	.	.	.	.	.	.	.	.	.	.
PladumEVm019878	PladumEVm019878t1	.	.	PladumEVm019878t1.p1	248-1543[+]	FTSK_SALTY^FTSK_SALTY^Q:225-281,H:426-473^38.596%ID^E:0.000321^RecName: Full=DNA translocase FtsK;^Bacteria; Proteobacteria; Gammaproteobacteria; Enterobacterales; Enterobacteriaceae; Salmonella	PF03067.17^LPMO_10^Lytic polysaccharide mono-oxygenase, cellulose-degrading^22-210^E:1.3e-31	.	.	.	KEGG:stm:STM0960	.	GO:0016021^cellular_component^integral component of membrane`GO:0005886^cellular_component^plasma membrane`GO:0005524^molecular_function^ATP binding`GO:0003677^molecular_function^DNA binding`GO:0007049^biological_process^cell cycle`GO:0051301^biological_process^cell division`GO:0007059^biological_process^chromosome segregation	.
PladumEVm057306	PladumEVm057306t2	.	.	.	.	.	.	.	.	.	.	.	.	.
PladumEVm034830	PladumEVm034830t1	.	.	PladumEVm034830t1.p1	2-808[+]	.	.	.	.	.	.	.	.	.
PladumEVm109141	PladumEVm109141t1	.	.	PladumEVm109141t1.p1	3-314[-]	.	.	.	.	.	.	.	.	.
PladumEVm022248	PladumEVm022248t1	ADCL3_MOUSE^ADCL3_MOUSE^Q:114-1214,H:20-386^31.053%ID^E:6.6e-44^RecName: Full=Arylacetamide deacetylase-like 3;^Eukaryota; Metazoa; Chordata; Craniata; Vertebrata; Euteleostomi; Mammalia; Eutheria; Euarchontoglires; Glires; Rodentia; Myomorpha; Muroidea; Muridae; Murinae; Mus; Mus	.	PladumEVm022248t1.p1	93-1289[+]	ADCL3_MOUSE^ADCL3_MOUSE^Q:8-374,H:20-386^31.053%ID^E:1.07e-44^RecName: Full=Arylacetamide deacetylase-like 3;^Eukaryota; Metazoa; Chordata; Craniata; Vertebrata; Euteleostomi; Mammalia; Eutheria; Euarchontoglires; Glires; Rodentia; Myomorpha; Muroidea; Muridae; Murinae; Mus; Mus	PF00135.30^COesterase^Carboxylesterase family^88-200^E:1.1e-06`PF10340.11^Say1_Mug180^Steryl acetyl hydrolase^98-220^E:0.00017`PF07859.15^Abhydrolase_3^alpha/beta hydrolase fold^103-246^E:3.1e-30`PF07859.15^Abhydrolase_3^alpha/beta hydrolase fold^301-367^E:2.2e-10	.	.	.	KEGG:mmu:230883	GO:0016021^cellular_component^integral component of membrane`GO:0052689^molecular_function^carboxylic ester hydrolase activity`GO:0016787^molecular_function^hydrolase activity	GO:0016021^cellular_component^integral component of membrane`GO:0052689^molecular_function^carboxylic ester hydrolase activity`GO:0016787^molecular_function^hydrolase activity	GO:0016787^molecular_function^hydrolase activity
PladumEVm087612	PladumEVm087612t1	.	.	PladumEVm087612t1.p1	2-355[+]	.	.	.	.	.	.	.	.	.
PladumEVm086493	PladumEVm086493t1	STING_DANRE^STING_DANRE^Q:24-254,H:216-293^34.615%ID^E:2.31e-07^RecName: Full=Stimulator of interferon genes protein {ECO:0000303|PubMed:23091644};^Eukaryota; Metazoa; Chordata; Craniata; Vertebrata; Euteleostomi; Actinopterygii; Neopterygii; Teleostei; Ostariophysi; Cypriniformes; Danionidae; Danioninae; Danio	.	PladumEVm086493t1.p1	3-356[+]	STING_DANRE^STING_DANRE^Q:8-84,H:216-293^34.615%ID^E:2.08e-07^RecName: Full=Stimulator of interferon genes protein {ECO:0000303|PubMed:23091644};^Eukaryota; Metazoa; Chordata; Craniata; Vertebrata; Euteleostomi; Actinopterygii; Neopterygii; Teleostei; Ostariophysi; Cypriniformes; Danionidae; Danioninae; Danio	PF15009.8^TMEM173^Transmembrane protein 173^1-110^E:8.1e-17	.	.	.	KEGG:dre:101243556	GO:0005776^cellular_component^autophagosome`GO:0000421^cellular_component^autophagosome membrane`GO:0031410^cellular_component^cytoplasmic vesicle`GO:0005783^cellular_component^endoplasmic reticulum`GO:0005789^cellular_component^endoplasmic reticulum membrane`GO:0033116^cellular_component^endoplasmic reticulum-Golgi intermediate compartment membrane`GO:0016021^cellular_component^integral component of membrane`GO:0048471^cellular_component^perinuclear region of cytoplasm`GO:0035438^molecular_function^cyclic-di-GMP binding`GO:0061507^molecular_function^2',3'-cyclic GMP-AMP binding`GO:0002218^biological_process^activation of innate immune response`GO:0000045^biological_process^autophagosome assembly`GO:0039528^biological_process^cytoplasmic pattern recognition receptor signaling pathway in response to virus`GO:0051607^biological_process^defense response to virus`GO:0045087^biological_process^innate immune response`GO:0038061^biological_process^NIK/NF-kappaB signaling`GO:0002230^biological_process^positive regulation of defense response to virus by host`GO:0016239^biological_process^positive regulation of macroautophagy`GO:0032481^biological_process^positive regulation of type I interferon production`GO:0010506^biological_process^regulation of autophagy`GO:0009615^biological_process^response to virus`GO:0061709^biological_process^reticulophagy	GO:0005776^cellular_component^autophagosome`GO:0000421^cellular_component^autophagosome membrane`GO:0031410^cellular_component^cytoplasmic vesicle`GO:0005783^cellular_component^endoplasmic reticulum`GO:0005789^cellular_component^endoplasmic reticulum membrane`GO:0033116^cellular_component^endoplasmic reticulum-Golgi intermediate compartment membrane`GO:0016021^cellular_component^integral component of membrane`GO:0048471^cellular_component^perinuclear region of cytoplasm`GO:0035438^molecular_function^cyclic-di-GMP binding`GO:0061507^molecular_function^2',3'-cyclic GMP-AMP binding`GO:0002218^biological_process^activation of innate immune response`GO:0000045^biological_process^autophagosome assembly`GO:0039528^biological_process^cytoplasmic pattern recognition receptor signaling pathway in response to virus`GO:0051607^biological_process^defense response to virus`GO:0045087^biological_process^innate immune response`GO:0038061^biological_process^NIK/NF-kappaB signaling`GO:0002230^biological_process^positive regulation of defense response to virus by host`GO:0016239^biological_process^positive regulation of macroautophagy`GO:0032481^biological_process^positive regulation of type I interferon production`GO:0010506^biological_process^regulation of autophagy`GO:0009615^biological_process^response to virus`GO:0061709^biological_process^reticulophagy	GO:0002218^biological_process^activation of innate immune response`GO:0032481^biological_process^positive regulation of type I interferon production
PladumEVm051191	PladumEVm051191t1	CEBPZ_MOUSE^CEBPZ_MOUSE^Q:2-559,H:304-489^49.462%ID^E:6.89e-61^RecName: Full=CCAAT/enhancer-binding protein zeta;^Eukaryota; Metazoa; Chordata; Craniata; Vertebrata; Euteleostomi; Mammalia; Eutheria; Euarchontoglires; Glires; Rodentia; Myomorpha; Muroidea; Muridae; Murinae; Mus; Mus	.	PladumEVm051191t1.p1	2-559[+]	CEBPZ_MOUSE^CEBPZ_MOUSE^Q:1-186,H:304-489^49.462%ID^E:6.2e-61^RecName: Full=CCAAT/enhancer-binding protein zeta;^Eukaryota; Metazoa; Chordata; Craniata; Vertebrata; Euteleostomi; Mammalia; Eutheria; Euarchontoglires; Glires; Rodentia; Myomorpha; Muroidea; Muridae; Murinae; Mus; Mus	.	.	.	.	KEGG:mmu:12607	GO:0005634^cellular_component^nucleus`GO:0003713^molecular_function^transcription coactivator activity`GO:0045944^biological_process^positive regulation of transcription by RNA polymerase II	GO:0005634^cellular_component^nucleus`GO:0003713^molecular_function^transcription coactivator activity`GO:0045944^biological_process^positive regulation of transcription by RNA polymerase II	.
PladumEVm009047	PladumEVm009047t1	MYORG_MOUSE^MYORG_MOUSE^Q:588-2246,H:153-712^41.146%ID^E:1.75e-138^RecName: Full=Myogenesis-regulating glycosidase;^Eukaryota; Metazoa; Chordata; Craniata; Vertebrata; Euteleostomi; Mammalia; Eutheria; Euarchontoglires; Glires; Rodentia; Myomorpha; Muroidea; Muridae; Murinae; Mus; Mus	.	PladumEVm009047t1.p1	225-2309[+]	MYORG_MOUSE^MYORG_MOUSE^Q:122-674,H:153-712^41.146%ID^E:5.95e-148^RecName: Full=Myogenesis-regulating glycosidase;^Eukaryota; Metazoa; Chordata; Craniata; Vertebrata; Euteleostomi; Mammalia; Eutheria; Euarchontoglires; Glires; Rodentia; Myomorpha; Muroidea; Muridae; Murinae; Mus; Mus	PF01055.28^Glyco_hydro_31^Glycosyl hydrolases family 31^290-668^E:4.2e-54	.	.	.	KEGG:mmu:329828	GO:0005789^cellular_component^endoplasmic reticulum membrane`GO:0016021^cellular_component^integral component of membrane`GO:0031965^cellular_component^nuclear membrane`GO:0004553^molecular_function^hydrolase activity, hydrolyzing O-glycosyl compounds`GO:0005975^biological_process^carbohydrate metabolic process`GO:0043568^biological_process^positive regulation of insulin-like growth factor receptor signaling pathway`GO:0051897^biological_process^positive regulation of protein kinase B signaling`GO:0048741^biological_process^skeletal muscle fiber development	GO:0005789^cellular_component^endoplasmic reticulum membrane`GO:0016021^cellular_component^integral component of membrane`GO:0031965^cellular_component^nuclear membrane`GO:0004553^molecular_function^hydrolase activity, hydrolyzing O-glycosyl compounds`GO:0005975^biological_process^carbohydrate metabolic process`GO:0043568^biological_process^positive regulation of insulin-like growth factor receptor signaling pathway`GO:0051897^biological_process^positive regulation of protein kinase B signaling`GO:0048741^biological_process^skeletal muscle fiber development	GO:0004553^molecular_function^hydrolase activity, hydrolyzing O-glycosyl compounds`GO:0005975^biological_process^carbohydrate metabolic process
PladumEVm002593	PladumEVm002593t1	ZDHC9_ARATH^ZDHC9_ARATH^Q:4840-5661,H:13-283^35.764%ID^E:1.45e-40^RecName: Full=Probable protein S-acyltransferase 7;^Eukaryota; Viridiplantae; Streptophyta; Embryophyta; Tracheophyta; Spermatophyta; Magnoliopsida; eudicotyledons; Gunneridae; Pentapetalae; rosids; malvids; Brassicales; Brassicaceae; Camelineae; Arabidopsis	.	PladumEVm002593t1.p2	4045-5745[+]	ZDHC9_ARATH^ZDHC9_ARATH^Q:266-539,H:13-283^35.764%ID^E:1.21e-50^RecName: Full=Probable protein S-acyltransferase 7;^Eukaryota; Viridiplantae; Streptophyta; Embryophyta; Tracheophyta; Spermatophyta; Magnoliopsida; eudicotyledons; Gunneridae; Pentapetalae; rosids; malvids; Brassicales; Brassicaceae; Camelineae; Arabidopsis	PF01529.22^DHHC^DHHC palmitoyltransferase^387-529^E:8.2e-34	.	.	.	KEGG:ath:AT3G26935	GO:0005829^cellular_component^cytosol`GO:0005783^cellular_component^endoplasmic reticulum`GO:0005794^cellular_component^Golgi apparatus`GO:0016021^cellular_component^integral component of membrane`GO:0005886^cellular_component^plasma membrane`GO:0019706^molecular_function^protein-cysteine S-palmitoyltransferase activity`GO:0018230^biological_process^peptidyl-L-cysteine S-palmitoylation`GO:0006612^biological_process^protein targeting to membrane	GO:0005829^cellular_component^cytosol`GO:0005783^cellular_component^endoplasmic reticulum`GO:0005794^cellular_component^Golgi apparatus`GO:0016021^cellular_component^integral component of membrane`GO:0005886^cellular_component^plasma membrane`GO:0019706^molecular_function^protein-cysteine S-palmitoyltransferase activity`GO:0018230^biological_process^peptidyl-L-cysteine S-palmitoylation`GO:0006612^biological_process^protein targeting to membrane	GO:0016409^molecular_function^palmitoyltransferase activity
PladumEVm002593	PladumEVm002593t1	ZDHC9_ARATH^ZDHC9_ARATH^Q:4840-5661,H:13-283^35.764%ID^E:1.45e-40^RecName: Full=Probable protein S-acyltransferase 7;^Eukaryota; Viridiplantae; Streptophyta; Embryophyta; Tracheophyta; Spermatophyta; Magnoliopsida; eudicotyledons; Gunneridae; Pentapetalae; rosids; malvids; Brassicales; Brassicaceae; Camelineae; Arabidopsis	.	PladumEVm002593t1.p1	80-3853[+]	.	.	.	.	.	KEGG:ath:AT3G26935	GO:0005829^cellular_component^cytosol`GO:0005783^cellular_component^endoplasmic reticulum`GO:0005794^cellular_component^Golgi apparatus`GO:0016021^cellular_component^integral component of membrane`GO:0005886^cellular_component^plasma membrane`GO:0019706^molecular_function^protein-cysteine S-palmitoyltransferase activity`GO:0018230^biological_process^peptidyl-L-cysteine S-palmitoylation`GO:0006612^biological_process^protein targeting to membrane	.	.
PladumEVm012575	PladumEVm012575t2	ZDH14_DANRE^ZDH14_DANRE^Q:832-1656,H:40-331^37.458%ID^E:3.19e-42^RecName: Full=Palmitoyltransferase ZDHHC14 {ECO:0000305};^Eukaryota; Metazoa; Chordata; Craniata; Vertebrata; Euteleostomi; Actinopterygii; Neopterygii; Teleostei; Ostariophysi; Cypriniformes; Danionidae; Danioninae; Danio	.	PladumEVm012575t2.p1	1-1710[+]	ZDHC9_ARATH^ZDHC9_ARATH^Q:269-542,H:13-283^35.764%ID^E:1.28e-50^RecName: Full=Probable protein S-acyltransferase 7;^Eukaryota; Viridiplantae; Streptophyta; Embryophyta; Tracheophyta; Spermatophyta; Magnoliopsida; eudicotyledons; Gunneridae; Pentapetalae; rosids; malvids; Brassicales; Brassicaceae; Camelineae; Arabidopsis	PF01529.22^DHHC^DHHC palmitoyltransferase^390-532^E:8.3e-34	.	.	.	KEGG:ath:AT3G26935	GO:0005783^cellular_component^endoplasmic reticulum`GO:0005789^cellular_component^endoplasmic reticulum membrane`GO:0005794^cellular_component^Golgi apparatus`GO:0000139^cellular_component^Golgi membrane`GO:0016021^cellular_component^integral component of membrane`GO:0019706^molecular_function^protein-cysteine S-palmitoyltransferase activity`GO:0018230^biological_process^peptidyl-L-cysteine S-palmitoylation`GO:0006612^biological_process^protein targeting to membrane	GO:0005829^cellular_component^cytosol`GO:0005783^cellular_component^endoplasmic reticulum`GO:0005794^cellular_component^Golgi apparatus`GO:0016021^cellular_component^integral component of membrane`GO:0005886^cellular_component^plasma membrane`GO:0019706^molecular_function^protein-cysteine S-palmitoyltransferase activity`GO:0018230^biological_process^peptidyl-L-cysteine S-palmitoylation`GO:0006612^biological_process^protein targeting to membrane	GO:0016409^molecular_function^palmitoyltransferase activity
PladumEVm012575	PladumEVm012575t1	ZDH10_ARATH^ZDH10_ARATH^Q:826-1671,H:29-307^34.122%ID^E:2.06e-43^RecName: Full=Probable protein S-acyltransferase 5;^Eukaryota; Viridiplantae; Streptophyta; Embryophyta; Tracheophyta; Spermatophyta; Magnoliopsida; eudicotyledons; Gunneridae; Pentapetalae; rosids; malvids; Brassicales; Brassicaceae; Camelineae; Arabidopsis	.	PladumEVm012575t1.p1	1-1746[+]	ZDHC9_ARATH^ZDHC9_ARATH^Q:269-556,H:13-297^35.43%ID^E:8.78e-53^RecName: Full=Probable protein S-acyltransferase 7;^Eukaryota; Viridiplantae; Streptophyta; Embryophyta; Tracheophyta; Spermatophyta; Magnoliopsida; eudicotyledons; Gunneridae; Pentapetalae; rosids; malvids; Brassicales; Brassicaceae; Camelineae; Arabidopsis	PF01529.22^DHHC^DHHC palmitoyltransferase^390-532^E:8.6e-34	.	.	.	KEGG:ath:AT3G26935	GO:0005783^cellular_component^endoplasmic reticulum`GO:0005794^cellular_component^Golgi apparatus`GO:0016021^cellular_component^integral component of membrane`GO:0005886^cellular_component^plasma membrane`GO:0019706^molecular_function^protein-cysteine S-palmitoyltransferase activity`GO:0018230^biological_process^peptidyl-L-cysteine S-palmitoylation`GO:0006612^biological_process^protein targeting to membrane	GO:0005829^cellular_component^cytosol`GO:0005783^cellular_component^endoplasmic reticulum`GO:0005794^cellular_component^Golgi apparatus`GO:0016021^cellular_component^integral component of membrane`GO:0005886^cellular_component^plasma membrane`GO:0019706^molecular_function^protein-cysteine S-palmitoyltransferase activity`GO:0018230^biological_process^peptidyl-L-cysteine S-palmitoylation`GO:0006612^biological_process^protein targeting to membrane	GO:0016409^molecular_function^palmitoyltransferase activity
PladumEVm064517	PladumEVm064517t1	USE1_HUMAN^USE1_HUMAN^Q:63-452,H:106-235^43.182%ID^E:1.3e-25^RecName: Full=Vesicle transport protein USE1;^Eukaryota; Metazoa; Chordata; Craniata; Vertebrata; Euteleostomi; Mammalia; Eutheria; Euarchontoglires; Primates; Haplorrhini; Catarrhini; Hominidae; Homo	.	PladumEVm064517t1.p1	3-455[+]	USE1_HUMAN^USE1_HUMAN^Q:1-150,H:83-235^41.29%ID^E:1.28e-27^RecName: Full=Vesicle transport protein USE1;^Eukaryota; Metazoa; Chordata; Craniata; Vertebrata; Euteleostomi; Mammalia; Eutheria; Euarchontoglires; Primates; Haplorrhini; Catarrhini; Hominidae; Homo	PF09753.11^Use1^Membrane fusion protein Use1^5-151^E:5.1e-37	.	.	.	KEGG:hsa:55850	GO:0030137^cellular_component^COPI-coated vesicle`GO:0005783^cellular_component^endoplasmic reticulum`GO:0005789^cellular_component^endoplasmic reticulum membrane`GO:0005794^cellular_component^Golgi apparatus`GO:0016021^cellular_component^integral component of membrane`GO:0005886^cellular_component^plasma membrane`GO:0031201^cellular_component^SNARE complex`GO:0005484^molecular_function^SNAP receptor activity`GO:0007041^biological_process^lysosomal transport`GO:0030163^biological_process^protein catabolic process`GO:0015031^biological_process^protein transport`GO:0006890^biological_process^retrograde vesicle-mediated transport, Golgi to endoplasmic reticulum`GO:0032940^biological_process^secretion by cell	GO:0030137^cellular_component^COPI-coated vesicle`GO:0005783^cellular_component^endoplasmic reticulum`GO:0005789^cellular_component^endoplasmic reticulum membrane`GO:0005794^cellular_component^Golgi apparatus`GO:0016021^cellular_component^integral component of membrane`GO:0005886^cellular_component^plasma membrane`GO:0031201^cellular_component^SNARE complex`GO:0005484^molecular_function^SNAP receptor activity`GO:0007041^biological_process^lysosomal transport`GO:0030163^biological_process^protein catabolic process`GO:0015031^biological_process^protein transport`GO:0006890^biological_process^retrograde vesicle-mediated transport, Golgi to endoplasmic reticulum`GO:0032940^biological_process^secretion by cell	.
PladumEVm028692	PladumEVm028692t1	.	.	PladumEVm028692t1.p1	3-1082[+]	.	.	.	.	.	.	.	.	.
PladumEVm106719	PladumEVm106719t1	.	.	.	.	.	.	.	.	.	.	.	.	.
PladumEVm106678	PladumEVm106678t1	.	.	.	.	.	.	.	.	.	.	.	.	.
PladumEVm060498	PladumEVm060498t1	TM216_BOVIN^TM216_BOVIN^Q:265-582,H:9-114^49.057%ID^E:2.54e-21^RecName: Full=Transmembrane protein 216;^Eukaryota; Metazoa; Chordata; Craniata; Vertebrata; Euteleostomi; Mammalia; Eutheria; Laurasiatheria; Artiodactyla; Ruminantia; Pecora; Bovidae; Bovinae; Bos	.	PladumEVm060498t1.p1	181-666[+]	TM216_DANRE^TM216_DANRE^Q:4-161,H:6-160^44.304%ID^E:9.7e-36^RecName: Full=Transmembrane protein 216;^Eukaryota; Metazoa; Chordata; Craniata; Vertebrata; Euteleostomi; Actinopterygii; Neopterygii; Teleostei; Ostariophysi; Cypriniformes; Danionidae; Danioninae; Danio	PF09799.11^Transmemb_17^Predicted membrane protein^36-141^E:4e-36	.	.	.	KEGG:bta:508031	GO:0035869^cellular_component^ciliary transition zone`GO:0005929^cellular_component^cilium`GO:0005737^cellular_component^cytoplasm`GO:0005856^cellular_component^cytoskeleton`GO:0016021^cellular_component^integral component of membrane`GO:0036038^cellular_component^MKS complex`GO:0060271^biological_process^cilium assembly`GO:1905515^biological_process^non-motile cilium assembly	GO:0035869^cellular_component^ciliary transition zone`GO:0005737^cellular_component^cytoplasm`GO:0005856^cellular_component^cytoskeleton`GO:0016021^cellular_component^integral component of membrane`GO:0060271^biological_process^cilium assembly`GO:1905515^biological_process^non-motile cilium assembly	.
PladumEVm089029	PladumEVm089029t1	.	.	.	.	.	.	.	.	.	.	.	.	.
PladumEVm101872	PladumEVm101872t1	.	.	.	.	.	.	.	.	.	.	.	.	.
PladumEVm069451	PladumEVm069451t1	.	.	PladumEVm069451t1.p1	3-425[+]	.	.	.	.	.	.	.	.	.
PladumEVm013892	PladumEVm013892t1	Y045_METMA^Y045_METMA^Q:4-330,H:207-309^34.862%ID^E:1.75e-08^RecName: Full=Putative ankyrin repeat protein MM_0045;^Archaea; Euryarchaeota; Stenosarchaea group; Methanomicrobia; Methanosarcinales; Methanosarcinaceae; Methanosarcina	.	PladumEVm013892t1.p1	1-1713[+]	Y1861_PYRAE^Y1861_PYRAE^Q:9-128,H:137-242^35%ID^E:1.21e-09^RecName: Full=Putative ankyrin repeat protein PAE1861;^Archaea; Crenarchaeota; Thermoprotei; Thermoproteales; Thermoproteaceae; Pyrobaculum`Y1861_PYRAE^Y1861_PYRAE^Q:35-110,H:3-78^39.474%ID^E:1.65e-07^RecName: Full=Putative ankyrin repeat protein PAE1861;^Archaea; Crenarchaeota; Thermoprotei; Thermoproteales; Thermoproteaceae; Pyrobaculum`Y1861_PYRAE^Y1861_PYRAE^Q:31-107,H:122-196^37.662%ID^E:0.000155^RecName: Full=Putative ankyrin repeat protein PAE1861;^Archaea; Crenarchaeota; Thermoprotei; Thermoproteales; Thermoproteaceae; Pyrobaculum	PF12796.9^Ank_2^Ankyrin repeats (3 copies)^2-95^E:7e-13`PF00023.32^Ank^Ankyrin repeat^66-91^E:0.001`PF13606.8^Ank_3^Ankyrin repeat^66-94^E:0.0011`PF13637.8^Ank_4^Ankyrin repeats (many copies)^67-109^E:7.5e-05	.	.	.	KEGG:pai:PAE1861	.	.	GO:0005515^molecular_function^protein binding
PladumEVm013428	PladumEVm013428t1	.	.	PladumEVm013428t1.p1	1240-2904[+]	.	.	.	.	.	.	.	.	.
PladumEVm013428	PladumEVm013428t1	.	.	PladumEVm013428t1.p2	23-1180[+]	.	.	.	.	.	.	.	.	.
PladumEVm005758	PladumEVm005758t1	APBLA_ARATH^APBLA_ARATH^Q:186-2018,H:19-621^41.083%ID^E:6.91e-134^RecName: Full=Beta-adaptin-like protein A;^Eukaryota; Viridiplantae; Streptophyta; Embryophyta; Tracheophyta; Spermatophyta; Magnoliopsida; eudicotyledons; Gunneridae; Pentapetalae; rosids; malvids; Brassicales; Brassicaceae; Camelineae; Arabidopsis	.	PladumEVm005758t1.p1	3-2663[+]	APBLA_ARATH^APBLA_ARATH^Q:62-860,H:19-820^35.824%ID^E:6.73e-144^RecName: Full=Beta-adaptin-like protein A;^Eukaryota; Viridiplantae; Streptophyta; Embryophyta; Tracheophyta; Spermatophyta; Magnoliopsida; eudicotyledons; Gunneridae; Pentapetalae; rosids; malvids; Brassicales; Brassicaceae; Camelineae; Arabidopsis	PF01602.22^Adaptin_N^Adaptin N terminal region^64-594^E:8.9e-101`PF13646.8^HEAT_2^HEAT repeats^143-238^E:7.8e-07`PF12717.9^Cnd1^non-SMC mitotic condensation complex subunit 1^155-317^E:3e-35	.	.	.	KEGG:ath:AT5G11490	GO:0030131^cellular_component^clathrin adaptor complex`GO:0030665^cellular_component^clathrin-coated vesicle membrane`GO:0005794^cellular_component^Golgi apparatus`GO:0030276^molecular_function^clathrin binding`GO:0043424^molecular_function^protein histidine kinase binding`GO:0006886^biological_process^intracellular protein transport`GO:0016192^biological_process^vesicle-mediated transport	GO:0030131^cellular_component^clathrin adaptor complex`GO:0030665^cellular_component^clathrin-coated vesicle membrane`GO:0005794^cellular_component^Golgi apparatus`GO:0030276^molecular_function^clathrin binding`GO:0043424^molecular_function^protein histidine kinase binding`GO:0006886^biological_process^intracellular protein transport`GO:0016192^biological_process^vesicle-mediated transport	GO:0006886^biological_process^intracellular protein transport`GO:0016192^biological_process^vesicle-mediated transport`GO:0030117^cellular_component^membrane coat
PladumEVm005758	PladumEVm005758t1	APBLA_ARATH^APBLA_ARATH^Q:186-2018,H:19-621^41.083%ID^E:6.91e-134^RecName: Full=Beta-adaptin-like protein A;^Eukaryota; Viridiplantae; Streptophyta; Embryophyta; Tracheophyta; Spermatophyta; Magnoliopsida; eudicotyledons; Gunneridae; Pentapetalae; rosids; malvids; Brassicales; Brassicaceae; Camelineae; Arabidopsis	.	PladumEVm005758t1.p2	2799-3827[-]	.	.	.	.	.	KEGG:ath:AT5G11490	GO:0030131^cellular_component^clathrin adaptor complex`GO:0030665^cellular_component^clathrin-coated vesicle membrane`GO:0005794^cellular_component^Golgi apparatus`GO:0030276^molecular_function^clathrin binding`GO:0043424^molecular_function^protein histidine kinase binding`GO:0006886^biological_process^intracellular protein transport`GO:0016192^biological_process^vesicle-mediated transport	.	.
PladumEVm013428	PladumEVm013428t9	.	.	PladumEVm013428t9.p1	593-1621[+]	.	.	.	.	.	.	.	.	.
PladumEVm066494	PladumEVm066494t1	.	.	PladumEVm066494t1.p1	3-482[-]	.	.	.	.	.	.	.	.	.
PladumEVm094915	PladumEVm094915t1	.	.	.	.	.	.	.	.	.	.	.	.	.
PladumEVm075378	PladumEVm075378t1	.	.	PladumEVm075378t1.p1	2-400[+]	.	.	.	.	.	.	.	.	.
PladumEVm098081	PladumEVm098081t1	.	.	PladumEVm098081t1.p2	2-325[-]	.	.	.	.	.	.	.	.	.
PladumEVm079853	PladumEVm079853t1	.	.	.	.	.	.	.	.	.	.	.	.	.
PladumEVm077357	PladumEVm077357t1	.	.	.	.	.	.	.	.	.	.	.	.	.
PladumEVm095707	PladumEVm095707t1	.	.	.	.	.	.	.	.	.	.	.	.	.
PladumEVm052142	PladumEVm052142t2	.	.	PladumEVm052142t2.p1	2-550[+]	.	.	.	.	.	.	.	.	.
PladumEVm048518	PladumEVm048518t1	.	.	PladumEVm048518t1.p1	749-1336[+]	.	.	.	.	.	.	.	.	.
PladumEVm022164	PladumEVm022164t2	.	.	PladumEVm022164t2.p1	2-1198[+]	.	.	.	.	.	.	.	.	.
PladumEVm042390	PladumEVm042390t1	.	.	PladumEVm042390t1.p1	2-667[+]	.	.	.	.	.	.	.	.	.
PladumEVm054374	PladumEVm054374t1	PK1R_DROME^PK1R_DROME^Q:84-290,H:293-363^50.704%ID^E:1.07e-15^RecName: Full=Pyrokinin-1 receptor {ECO:0000303|PubMed:16054112};^Eukaryota; Metazoa; Ecdysozoa; Arthropoda; Hexapoda; Insecta; Pterygota; Neoptera; Endopterygota; Diptera; Brachycera; Muscomorpha; Ephydroidea; Drosophilidae; Drosophila; Sophophora	.	PladumEVm054374t1.p1	3-593[+]	PK1R_DROME^PK1R_DROME^Q:17-96,H:282-363^54.878%ID^E:3.29e-22^RecName: Full=Pyrokinin-1 receptor {ECO:0000303|PubMed:16054112};^Eukaryota; Metazoa; Ecdysozoa; Arthropoda; Hexapoda; Insecta; Pterygota; Neoptera; Endopterygota; Diptera; Brachycera; Muscomorpha; Ephydroidea; Drosophilidae; Drosophila; Sophophora	PF00001.23^7tm_1^7 transmembrane receptor (rhodopsin family)^7-80^E:4.1e-11	.	.	.	KEGG:dme:Dmel_CG9918	GO:0016021^cellular_component^integral component of membrane`GO:0005887^cellular_component^integral component of plasma membrane`GO:0004930^molecular_function^G protein-coupled receptor activity`GO:0008188^molecular_function^neuropeptide receptor activity`GO:0036401^molecular_function^pyrokinin receptor activity`GO:0007186^biological_process^G protein-coupled receptor signaling pathway`GO:0090278^biological_process^negative regulation of peptide hormone secretion`GO:0007218^biological_process^neuropeptide signaling pathway`GO:0070328^biological_process^triglyceride homeostasis	GO:0016021^cellular_component^integral component of membrane`GO:0005887^cellular_component^integral component of plasma membrane`GO:0004930^molecular_function^G protein-coupled receptor activity`GO:0008188^molecular_function^neuropeptide receptor activity`GO:0036401^molecular_function^pyrokinin receptor activity`GO:0007186^biological_process^G protein-coupled receptor signaling pathway`GO:0090278^biological_process^negative regulation of peptide hormone secretion`GO:0007218^biological_process^neuropeptide signaling pathway`GO:0070328^biological_process^triglyceride homeostasis	GO:0004930^molecular_function^G protein-coupled receptor activity`GO:0007186^biological_process^G protein-coupled receptor signaling pathway`GO:0016021^cellular_component^integral component of membrane
PladumEVm010306	PladumEVm010306t1	.	.	PladumEVm010306t1.p1	3-1967[+]	.	PF05585.14^DUF1758^Putative peptidase (DUF1758)^197-334^E:2.6e-05`PF18701.3^DUF5641^Family of unknown function (DUF5641)^567-651^E:1e-11	.	.	.	.	.	.	.
PladumEVm028457	PladumEVm028457t1	.	.	PladumEVm028457t1.p1	83-997[+]	.	.	.	.	.	.	.	.	.
PladumEVm084075	PladumEVm084075t1	.	.	.	.	.	.	.	.	.	.	.	.	.
PladumEVm107198	PladumEVm107198t1	1433Z_DROME^1433Z_DROME^Q:1-306,H:29-130^99.02%ID^E:5.65e-68^RecName: Full=14-3-3 protein zeta;^Eukaryota; Metazoa; Ecdysozoa; Arthropoda; Hexapoda; Insecta; Pterygota; Neoptera; Endopterygota; Diptera; Brachycera; Muscomorpha; Ephydroidea; Drosophilidae; Drosophila; Sophophora	.	PladumEVm107198t1.p1	1-306[+]	1433Z_DROME^1433Z_DROME^Q:1-102,H:29-130^99.02%ID^E:5.09e-68^RecName: Full=14-3-3 protein zeta;^Eukaryota; Metazoa; Ecdysozoa; Arthropoda; Hexapoda; Insecta; Pterygota; Neoptera; Endopterygota; Diptera; Brachycera; Muscomorpha; Ephydroidea; Drosophilidae; Drosophila; Sophophora	PF00244.22^14-3-3^14-3-3 protein^1-102^E:3.8e-43	.	.	.	KEGG:dme:Dmel_CG17870	GO:0005737^cellular_component^cytoplasm`GO:0005829^cellular_component^cytosol`GO:0005769^cellular_component^early endosome`GO:0045172^cellular_component^germline ring canal`GO:0031965^cellular_component^nuclear membrane`GO:0005634^cellular_component^nucleus`GO:0005886^cellular_component^plasma membrane`GO:0046982^molecular_function^protein heterodimerization activity`GO:0042803^molecular_function^protein homodimerization activity`GO:0008134^molecular_function^transcription factor binding`GO:0007059^biological_process^chromosome segregation`GO:0042994^biological_process^cytoplasmic sequestering of transcription factor`GO:0007294^biological_process^germarium-derived oocyte fate determination`GO:0007611^biological_process^learning or memory`GO:0045448^biological_process^mitotic cell cycle, embryonic`GO:0007399^biological_process^nervous system development`GO:0008103^biological_process^oocyte microtubule cytoskeleton polarization`GO:0035332^biological_process^positive regulation of hippo signaling`GO:0046579^biological_process^positive regulation of Ras protein signal transduction`GO:0120176^biological_process^positive regulation of torso signaling pathway`GO:0006457^biological_process^protein folding`GO:0050821^biological_process^protein stabilization`GO:0040040^biological_process^thermosensory behavior	GO:0005737^cellular_component^cytoplasm`GO:0005829^cellular_component^cytosol`GO:0005769^cellular_component^early endosome`GO:0045172^cellular_component^germline ring canal`GO:0031965^cellular_component^nuclear membrane`GO:0005634^cellular_component^nucleus`GO:0005886^cellular_component^plasma membrane`GO:0046982^molecular_function^protein heterodimerization activity`GO:0042803^molecular_function^protein homodimerization activity`GO:0008134^molecular_function^transcription factor binding`GO:0007059^biological_process^chromosome segregation`GO:0042994^biological_process^cytoplasmic sequestering of transcription factor`GO:0007294^biological_process^germarium-derived oocyte fate determination`GO:0007611^biological_process^learning or memory`GO:0045448^biological_process^mitotic cell cycle, embryonic`GO:0007399^biological_process^nervous system development`GO:0008103^biological_process^oocyte microtubule cytoskeleton polarization`GO:0035332^biological_process^positive regulation of hippo signaling`GO:0046579^biological_process^positive regulation of Ras protein signal transduction`GO:0120176^biological_process^positive regulation of torso signaling pathway`GO:0006457^biological_process^protein folding`GO:0050821^biological_process^protein stabilization`GO:0040040^biological_process^thermosensory behavior	.
PladumEVm096398	PladumEVm096398t1	1433Z_AEDAE^1433Z_AEDAE^Q:3-332,H:139-248^96.364%ID^E:7.76e-71^RecName: Full=14-3-3 protein zeta;^Eukaryota; Metazoa; Ecdysozoa; Arthropoda; Hexapoda; Insecta; Pterygota; Neoptera; Endopterygota; Diptera; Nematocera; Culicoidea; Culicidae; Culicinae; Aedini; Aedes; Stegomyia	.	PladumEVm096398t1.p1	3-335[+]	1433Z_AEDAE^1433Z_AEDAE^Q:1-110,H:139-248^96.364%ID^E:1.33e-74^RecName: Full=14-3-3 protein zeta;^Eukaryota; Metazoa; Ecdysozoa; Arthropoda; Hexapoda; Insecta; Pterygota; Neoptera; Endopterygota; Diptera; Nematocera; Culicoidea; Culicidae; Culicinae; Aedini; Aedes; Stegomyia	PF00244.22^14-3-3^14-3-3 protein^2-94^E:1.1e-45	.	.	.	KEGG:aag:5568471	GO:0005737^cellular_component^cytoplasm	GO:0005737^cellular_component^cytoplasm	.
PladumEVm090047	PladumEVm090047t1	PGCA_HUMAN^PGCA_HUMAN^Q:7-420,H:2348-2478^29.53%ID^E:9.38e-07^RecName: Full=Aggrecan core protein;^Eukaryota; Metazoa; Chordata; Craniata; Vertebrata; Euteleostomi; Mammalia; Eutheria; Euarchontoglires; Primates; Haplorrhini; Catarrhini; Hominidae; Homo	.	PladumEVm090047t1.p1	1-348[+]	COL12_CHICK^COL12_CHICK^Q:3-113,H:635-733^29.73%ID^E:7.07e-06^RecName: Full=Collectin-12;^Eukaryota; Metazoa; Chordata; Craniata; Vertebrata; Euteleostomi; Archelosauria; Archosauria; Dinosauria; Saurischia; Theropoda; Coelurosauria; Aves; Neognathae; Galloanserae; Galliformes; Phasianidae; Phasianinae; Gallus	PF00059.23^Lectin_C^Lectin C-type domain^2-112^E:1.6e-10	.	.	.	KEGG:gga:421061	GO:0062023^cellular_component^collagen-containing extracellular matrix`GO:0031012^cellular_component^extracellular matrix`GO:0005576^cellular_component^extracellular region`GO:0005796^cellular_component^Golgi lumen`GO:0043202^cellular_component^lysosomal lumen`GO:0030246^molecular_function^carbohydrate binding`GO:0005201^molecular_function^extracellular matrix structural constituent`GO:0005540^molecular_function^hyaluronic acid binding`GO:0046872^molecular_function^metal ion binding`GO:0007155^biological_process^cell adhesion`GO:0007417^biological_process^central nervous system development`GO:0030198^biological_process^extracellular matrix organization`GO:0018146^biological_process^keratan sulfate biosynthetic process`GO:0042340^biological_process^keratan sulfate catabolic process`GO:0006508^biological_process^proteolysis`GO:0001501^biological_process^skeletal system development	GO:0005581^cellular_component^collagen trimer`GO:0031012^cellular_component^extracellular matrix`GO:0005615^cellular_component^extracellular space`GO:0016021^cellular_component^integral component of membrane`GO:0030246^molecular_function^carbohydrate binding`GO:0030169^molecular_function^low-density lipoprotein particle binding`GO:0046872^molecular_function^metal ion binding`GO:0038187^molecular_function^pattern recognition receptor activity	.
PladumEVm034618	PladumEVm034618t1	.	.	PladumEVm034618t1.p1	1-816[+]	.	.	.	.	.	.	.	.	.
PladumEVm106703	PladumEVm106703t1	.	.	PladumEVm106703t1.p1	2-313[+]	.	.	.	.	.	.	.	.	.
PladumEVm076625	PladumEVm076625t1	.	.	.	.	.	.	.	.	.	.	.	.	.
PladumEVm061656	PladumEVm061656t1	FRRS1_DROME^FRRS1_DROME^Q:80-235,H:501-551^47.17%ID^E:3.31e-05^RecName: Full=Putative ferric-chelate reductase 1 homolog;^Eukaryota; Metazoa; Ecdysozoa; Arthropoda; Hexapoda; Insecta; Pterygota; Neoptera; Endopterygota; Diptera; Brachycera; Muscomorpha; Ephydroidea; Drosophilidae; Drosophila; Sophophora	.	PladumEVm061656t1.p1	2-478[+]	FRRS1_DROME^FRRS1_DROME^Q:6-78,H:480-551^43.243%ID^E:2.78e-11^RecName: Full=Putative ferric-chelate reductase 1 homolog;^Eukaryota; Metazoa; Ecdysozoa; Arthropoda; Hexapoda; Insecta; Pterygota; Neoptera; Endopterygota; Diptera; Brachycera; Muscomorpha; Ephydroidea; Drosophilidae; Drosophila; Sophophora	PF03188.18^Cytochrom_B561^Eukaryotic cytochrome b561^3-64^E:5.1e-05	.	.	.	KEGG:dme:Dmel_CG8399	GO:0016021^cellular_component^integral component of membrane`GO:0000293^molecular_function^ferric-chelate reductase activity`GO:0016722^molecular_function^oxidoreductase activity, acting on metal ions`GO:0006879^biological_process^cellular iron ion homeostasis	GO:0016021^cellular_component^integral component of membrane`GO:0000293^molecular_function^ferric-chelate reductase activity`GO:0016722^molecular_function^oxidoreductase activity, acting on metal ions`GO:0006879^biological_process^cellular iron ion homeostasis	.
PladumEVm110126	PladumEVm110126t1	.	.	PladumEVm110126t1.p1	608-910[+]	.	.	.	.	.	.	.	.	.
PladumEVm110454	PladumEVm110454t1	.	.	PladumEVm110454t1.p1	1-303[+]	.	.	.	.	.	.	.	.	.
PladumEVm055865	PladumEVm055865t1	RTJK_DROFU^RTJK_DROFU^Q:48-785,H:583-858^25.806%ID^E:2.78e-12^RecName: Full=RNA-directed DNA polymerase from mobile element jockey;^Eukaryota; Metazoa; Ecdysozoa; Arthropoda; Hexapoda; Insecta; Pterygota; Neoptera; Endopterygota; Diptera; Brachycera; Muscomorpha; Ephydroidea; Drosophilidae; Drosophila	.	PladumEVm055865t1.p1	3-551[+]	RTJK_DROFU^RTJK_DROFU^Q:16-125,H:583-699^31.356%ID^E:2.03e-06^RecName: Full=RNA-directed DNA polymerase from mobile element jockey;^Eukaryota; Metazoa; Ecdysozoa; Arthropoda; Hexapoda; Insecta; Pterygota; Neoptera; Endopterygota; Diptera; Brachycera; Muscomorpha; Ephydroidea; Drosophilidae; Drosophila	PF00078.29^RVT_1^Reverse transcriptase (RNA-dependent DNA polymerase)^13-118^E:1.4e-19	.	.	.	.	GO:0003964^molecular_function^RNA-directed DNA polymerase activity	GO:0003964^molecular_function^RNA-directed DNA polymerase activity	.
PladumEVm064580	PladumEVm064580t1	.	.	PladumEVm064580t1.p1	2-460[+]	.	.	.	.	.	.	.	.	.
PladumEVm053452	PladumEVm053452t1	1A1L1_MOUSE^1A1L1_MOUSE^Q:9-539,H:239-417^39.665%ID^E:8.6e-45^RecName: Full=1-aminocyclopropane-1-carboxylate synthase-like protein 1;^Eukaryota; Metazoa; Chordata; Craniata; Vertebrata; Euteleostomi; Mammalia; Eutheria; Euarchontoglires; Glires; Rodentia; Myomorpha; Muroidea; Muridae; Murinae; Mus; Mus	.	PladumEVm053452t1.p1	3-539[+]	1A1L1_MOUSE^1A1L1_MOUSE^Q:3-179,H:239-417^39.665%ID^E:7.74e-45^RecName: Full=1-aminocyclopropane-1-carboxylate synthase-like protein 1;^Eukaryota; Metazoa; Chordata; Craniata; Vertebrata; Euteleostomi; Mammalia; Eutheria; Euarchontoglires; Glires; Rodentia; Myomorpha; Muroidea; Muridae; Murinae; Mus; Mus	PF00155.23^Aminotran_1_2^Aminotransferase class I and II^3-179^E:3e-30	.	.	.	KEGG:mmu:329470	GO:0003824^molecular_function^catalytic activity`GO:0042802^molecular_function^identical protein binding`GO:0030170^molecular_function^pyridoxal phosphate binding`GO:0009058^biological_process^biosynthetic process	GO:0003824^molecular_function^catalytic activity`GO:0042802^molecular_function^identical protein binding`GO:0030170^molecular_function^pyridoxal phosphate binding`GO:0009058^biological_process^biosynthetic process	GO:0030170^molecular_function^pyridoxal phosphate binding`GO:0009058^biological_process^biosynthetic process
PladumEVm104506	PladumEVm104506t1	.	.	.	.	.	.	.	.	.	.	.	.	.
PladumEVm109801	PladumEVm109801t1	.	.	.	.	.	.	.	.	.	.	.	.	.
PladumEVm047966	PladumEVm047966t1	UNC9_CAEEL^UNC9_CAEEL^Q:14-454,H:228-375^46.622%ID^E:4.41e-31^RecName: Full=Innexin unc-9;^Eukaryota; Metazoa; Ecdysozoa; Nematoda; Chromadorea; Rhabditida; Rhabditina; Rhabditomorpha; Rhabditoidea; Rhabditidae; Peloderinae; Caenorhabditis	.	.	.	.	.	.	.	.	KEGG:cel:CELE_R12H7.1	GO:0005911^cellular_component^cell-cell junction`GO:0005921^cellular_component^gap junction`GO:0016021^cellular_component^integral component of membrane`GO:0005886^cellular_component^plasma membrane`GO:0051015^molecular_function^actin filament binding`GO:0005243^molecular_function^gap junction channel activity`GO:0055077^molecular_function^gap junction hemi-channel activity`GO:0034220^biological_process^ion transmembrane transport`GO:0040017^biological_process^positive regulation of locomotion	.	.
PladumEVm082872	PladumEVm082872t1	PHOCN_RAT^PHOCN_RAT^Q:409-215,H:158-225^76.471%ID^E:2.51e-28^RecName: Full=MOB-like protein phocein;^Eukaryota; Metazoa; Chordata; Craniata; Vertebrata; Euteleostomi; Mammalia; Eutheria; Euarchontoglires; Glires; Rodentia; Myomorpha; Muroidea; Muridae; Murinae; Rattus	.	.	.	.	.	.	.	.	KEGG:rno:171050	GO:0005737^cellular_component^cytoplasm`GO:0005829^cellular_component^cytosol`GO:0043197^cellular_component^dendritic spine`GO:0005794^cellular_component^Golgi apparatus`GO:0032580^cellular_component^Golgi cisterna membrane`GO:0016020^cellular_component^membrane`GO:0043025^cellular_component^neuronal cell body`GO:0048471^cellular_component^perinuclear region of cytoplasm`GO:0019900^molecular_function^kinase binding`GO:0046872^molecular_function^metal ion binding`GO:0006900^biological_process^vesicle budding from membrane	.	.
PladumEVm044356	PladumEVm044356t1	ECH1_PONAB^ECH1_PONAB^Q:106-696,H:35-232^56.061%ID^E:3.41e-76^RecName: Full=Delta(3,5)-Delta(2,4)-dienoyl-CoA isomerase, mitochondrial {ECO:0000305};^Eukaryota; Metazoa; Chordata; Craniata; Vertebrata; Euteleostomi; Mammalia; Eutheria; Euarchontoglires; Primates; Haplorrhini; Catarrhini; Hominidae; Pongo	.	PladumEVm044356t1.p1	1-696[+]	ECH1_PONAB^ECH1_PONAB^Q:36-232,H:35-232^56.061%ID^E:3.07e-76^RecName: Full=Delta(3,5)-Delta(2,4)-dienoyl-CoA isomerase, mitochondrial {ECO:0000305};^Eukaryota; Metazoa; Chordata; Craniata; Vertebrata; Euteleostomi; Mammalia; Eutheria; Euarchontoglires; Primates; Haplorrhini; Catarrhini; Hominidae; Pongo	PF00378.22^ECH_1^Enoyl-CoA hydratase/isomerase^67-232^E:2.9e-33`PF16113.7^ECH_2^Enoyl-CoA hydratase/isomerase^70-230^E:3.3e-24	.	.	.	KEGG:pon:100171488	GO:0005739^cellular_component^mitochondrion`GO:0005777^cellular_component^peroxisome`GO:0016853^molecular_function^isomerase activity`GO:0006635^biological_process^fatty acid beta-oxidation	GO:0005739^cellular_component^mitochondrion`GO:0005777^cellular_component^peroxisome`GO:0016853^molecular_function^isomerase activity`GO:0006635^biological_process^fatty acid beta-oxidation	GO:0003824^molecular_function^catalytic activity`GO:0003860^molecular_function^3-hydroxyisobutyryl-CoA hydrolase activity
PladumEVm035982	PladumEVm035982t1	IKBP1_HUMAN^IKBP1_HUMAN^Q:113-856,H:8-252^39.216%ID^E:3.73e-47^RecName: Full=Interleukin-1 receptor-associated kinase 1-binding protein 1;^Eukaryota; Metazoa; Chordata; Craniata; Vertebrata; Euteleostomi; Mammalia; Eutheria; Euarchontoglires; Primates; Haplorrhini; Catarrhini; Hominidae; Homo	.	PladumEVm035982t1.p1	98-883[+]	IKBP1_HUMAN^IKBP1_HUMAN^Q:6-253,H:8-252^39.216%ID^E:6.33e-56^RecName: Full=Interleukin-1 receptor-associated kinase 1-binding protein 1;^Eukaryota; Metazoa; Chordata; Craniata; Vertebrata; Euteleostomi; Mammalia; Eutheria; Euarchontoglires; Primates; Haplorrhini; Catarrhini; Hominidae; Homo	PF04402.16^SIMPL^Protein of unknown function (DUF541)^56-249^E:2.2e-20	.	.	.	KEGG:hsa:134728	GO:0005737^cellular_component^cytoplasm`GO:0005634^cellular_component^nucleus`GO:0007249^biological_process^I-kappaB kinase/NF-kappaB signaling`GO:0006955^biological_process^immune response	GO:0005737^cellular_component^cytoplasm`GO:0005634^cellular_component^nucleus`GO:0007249^biological_process^I-kappaB kinase/NF-kappaB signaling`GO:0006955^biological_process^immune response	.
PladumEVm022959	PladumEVm022959t1	RTBS_DROME^RTBS_DROME^Q:4-909,H:549-861^29.483%ID^E:5.1e-28^RecName: Full=Probable RNA-directed DNA polymerase from transposon BS;^Eukaryota; Metazoa; Ecdysozoa; Arthropoda; Hexapoda; Insecta; Pterygota; Neoptera; Endopterygota; Diptera; Brachycera; Muscomorpha; Ephydroidea; Drosophilidae; Drosophila; Sophophora	.	PladumEVm022959t1.p1	1-1242[+]	RTBS_DROME^RTBS_DROME^Q:2-303,H:549-861^30.247%ID^E:3.87e-31^RecName: Full=Probable RNA-directed DNA polymerase from transposon BS;^Eukaryota; Metazoa; Ecdysozoa; Arthropoda; Hexapoda; Insecta; Pterygota; Neoptera; Endopterygota; Diptera; Brachycera; Muscomorpha; Ephydroidea; Drosophilidae; Drosophila; Sophophora	PF00078.29^RVT_1^Reverse transcriptase (RNA-dependent DNA polymerase)^2-206^E:8.2e-32	.	.	.	.	GO:0003964^molecular_function^RNA-directed DNA polymerase activity`GO:0006313^biological_process^transposition, DNA-mediated	GO:0003964^molecular_function^RNA-directed DNA polymerase activity`GO:0006313^biological_process^transposition, DNA-mediated	.
PladumEVm030580	PladumEVm030580t1	.	.	PladumEVm030580t1.p1	1-918[+]	.	.	.	.	.	.	.	.	.
PladumEVm081660	PladumEVm081660t1	.	.	PladumEVm081660t1.p1	2-370[+]	.	PF00023.32^Ank^Ankyrin repeat^61-105^E:0.02	.	.	.	.	.	.	GO:0005515^molecular_function^protein binding
PladumEVm077189	PladumEVm077189t1	.	.	PladumEVm077189t1.p1	27-413[+]	.	.	.	.	.	.	.	.	.
PladumEVm087732	PladumEVm087732t1	CRK_DROME^CRK_DROME^Q:388-176,H:189-259^64.789%ID^E:8.27e-27^RecName: Full=Adapter molecule Crk;^Eukaryota; Metazoa; Ecdysozoa; Arthropoda; Hexapoda; Insecta; Pterygota; Neoptera; Endopterygota; Diptera; Brachycera; Muscomorpha; Ephydroidea; Drosophilidae; Drosophila; Sophophora	.	PladumEVm087732t1.p1	2-355[+]	.	.	.	.	.	KEGG:dme:Dmel_CG1587	GO:0030971^molecular_function^receptor tyrosine kinase binding`GO:0007298^biological_process^border follicle cell migration`GO:0048013^biological_process^ephrin receptor signaling pathway`GO:0046529^biological_process^imaginal disc fusion, thorax closure`GO:0007520^biological_process^myoblast fusion`GO:0006911^biological_process^phagocytosis, engulfment`GO:0046330^biological_process^positive regulation of JNK cascade`GO:0032956^biological_process^regulation of actin cytoskeleton organization`GO:0043087^biological_process^regulation of GTPase activity`GO:0048010^biological_process^vascular endothelial growth factor receptor signaling pathway	.	.
PladumEVm092216	PladumEVm092216t2	PRD14_HUMAN^PRD14_HUMAN^Q:2-331,H:266-376^31.304%ID^E:8.47e-14^RecName: Full=PR domain zinc finger protein 14;^Eukaryota; Metazoa; Chordata; Craniata; Vertebrata; Euteleostomi; Mammalia; Eutheria; Euarchontoglires; Primates; Haplorrhini; Catarrhini; Hominidae; Homo	.	PladumEVm092216t2.p1	2-343[+]	PRD14_HUMAN^PRD14_HUMAN^Q:1-110,H:266-376^31.304%ID^E:1.89e-14^RecName: Full=PR domain zinc finger protein 14;^Eukaryota; Metazoa; Chordata; Craniata; Vertebrata; Euteleostomi; Mammalia; Eutheria; Euarchontoglires; Primates; Haplorrhini; Catarrhini; Hominidae; Homo	PF00856.30^SET^SET domain^41-101^E:2.5e-06	.	.	.	KEGG:hsa:63978	GO:0005654^cellular_component^nucleoplasm`GO:0005634^cellular_component^nucleus`GO:0031490^molecular_function^chromatin DNA binding`GO:0046872^molecular_function^metal ion binding`GO:0008168^molecular_function^methyltransferase activity`GO:0003723^molecular_function^RNA binding`GO:0000977^molecular_function^RNA polymerase II transcription regulatory region sequence-specific DNA binding`GO:0001708^biological_process^cell fate specification`GO:0000902^biological_process^cell morphogenesis`GO:0007566^biological_process^embryo implantation`GO:0009566^biological_process^fertilization`GO:0007281^biological_process^germ cell development`GO:0030718^biological_process^germ-line stem cell population maintenance`GO:0034972^biological_process^histone H3-R26 methylation`GO:0048873^biological_process^homeostasis of number of cells within a tissue`GO:0060817^biological_process^inactivation of paternal X chromosome`GO:0001827^biological_process^inner cell mass cell fate commitment`GO:0040037^biological_process^negative regulation of fibroblast growth factor receptor signaling pathway`GO:0000122^biological_process^negative regulation of transcription by RNA polymerase II`GO:1902093^biological_process^positive regulation of flagellated sperm motility`GO:1902459^biological_process^positive regulation of stem cell population maintenance`GO:0044030^biological_process^regulation of DNA methylation`GO:0010468^biological_process^regulation of gene expression`GO:0006357^biological_process^regulation of transcription by RNA polymerase II`GO:0035019^biological_process^somatic stem cell population maintenance	GO:0005654^cellular_component^nucleoplasm`GO:0005634^cellular_component^nucleus`GO:0031490^molecular_function^chromatin DNA binding`GO:0046872^molecular_function^metal ion binding`GO:0008168^molecular_function^methyltransferase activity`GO:0003723^molecular_function^RNA binding`GO:0000977^molecular_function^RNA polymerase II transcription regulatory region sequence-specific DNA binding`GO:0001708^biological_process^cell fate specification`GO:0000902^biological_process^cell morphogenesis`GO:0007566^biological_process^embryo implantation`GO:0009566^biological_process^fertilization`GO:0007281^biological_process^germ cell development`GO:0030718^biological_process^germ-line stem cell population maintenance`GO:0034972^biological_process^histone H3-R26 methylation`GO:0048873^biological_process^homeostasis of number of cells within a tissue`GO:0060817^biological_process^inactivation of paternal X chromosome`GO:0001827^biological_process^inner cell mass cell fate commitment`GO:0040037^biological_process^negative regulation of fibroblast growth factor receptor signaling pathway`GO:0000122^biological_process^negative regulation of transcription by RNA polymerase II`GO:1902093^biological_process^positive regulation of flagellated sperm motility`GO:1902459^biological_process^positive regulation of stem cell population maintenance`GO:0044030^biological_process^regulation of DNA methylation`GO:0010468^biological_process^regulation of gene expression`GO:0006357^biological_process^regulation of transcription by RNA polymerase II`GO:0035019^biological_process^somatic stem cell population maintenance	GO:0005515^molecular_function^protein binding
PladumEVm069988	PladumEVm069988t1	SC6A9_BOVIN^SC6A9_BOVIN^Q:1-420,H:180-320^58.156%ID^E:1.17e-51^RecName: Full=Sodium- and chloride-dependent glycine transporter 1;^Eukaryota; Metazoa; Chordata; Craniata; Vertebrata; Euteleostomi; Mammalia; Eutheria; Laurasiatheria; Artiodactyla; Ruminantia; Pecora; Bovidae; Bovinae; Bos	.	PladumEVm069988t1.p1	1-420[+]	SC6A9_BOVIN^SC6A9_BOVIN^Q:1-140,H:180-320^58.156%ID^E:1.05e-51^RecName: Full=Sodium- and chloride-dependent glycine transporter 1;^Eukaryota; Metazoa; Chordata; Craniata; Vertebrata; Euteleostomi; Mammalia; Eutheria; Laurasiatheria; Artiodactyla; Ruminantia; Pecora; Bovidae; Bovinae; Bos	PF00209.20^SNF^Sodium:neurotransmitter symporter family^6-140^E:5.6e-54	.	.	.	KEGG:bta:282368	GO:0005887^cellular_component^integral component of plasma membrane`GO:0005283^molecular_function^amino acid:sodium symporter activity`GO:0006836^biological_process^neurotransmitter transport`GO:0035725^biological_process^sodium ion transmembrane transport	GO:0005887^cellular_component^integral component of plasma membrane`GO:0005283^molecular_function^amino acid:sodium symporter activity`GO:0006836^biological_process^neurotransmitter transport`GO:0035725^biological_process^sodium ion transmembrane transport	GO:0016021^cellular_component^integral component of membrane
PladumEVm067865	PladumEVm067865t1	PLGT2_DANRE^PLGT2_DANRE^Q:4-432,H:105-246^59.028%ID^E:2.35e-52^RecName: Full=Protein O-glucosyltransferase 2 {ECO:0000305};^Eukaryota; Metazoa; Chordata; Craniata; Vertebrata; Euteleostomi; Actinopterygii; Neopterygii; Teleostei; Ostariophysi; Cypriniformes; Danionidae; Danioninae; Danio	.	PladumEVm067865t1.p1	1-432[+]	PLGT2_DANRE^PLGT2_DANRE^Q:2-144,H:105-246^59.028%ID^E:2.12e-52^RecName: Full=Protein O-glucosyltransferase 2 {ECO:0000305};^Eukaryota; Metazoa; Chordata; Craniata; Vertebrata; Euteleostomi; Actinopterygii; Neopterygii; Teleostei; Ostariophysi; Cypriniformes; Danionidae; Danioninae; Danio	PF05686.14^Glyco_transf_90^Glycosyl transferase family 90^46-142^E:2.2e-20	.	.	.	KEGG:dre:393905	GO:0012505^cellular_component^endomembrane system`GO:0005788^cellular_component^endoplasmic reticulum lumen`GO:0140561^molecular_function^EGF-domain serine glucosyltransferase activity`GO:0140562^molecular_function^EGF-domain serine xylosyltransferase activity`GO:0046527^molecular_function^glucosyltransferase activity`GO:0035251^molecular_function^UDP-glucosyltransferase activity`GO:0035252^molecular_function^UDP-xylosyltransferase activity`GO:0018242^biological_process^protein O-linked glycosylation via serine	GO:0012505^cellular_component^endomembrane system`GO:0005788^cellular_component^endoplasmic reticulum lumen`GO:0140561^molecular_function^EGF-domain serine glucosyltransferase activity`GO:0140562^molecular_function^EGF-domain serine xylosyltransferase activity`GO:0046527^molecular_function^glucosyltransferase activity`GO:0035251^molecular_function^UDP-glucosyltransferase activity`GO:0035252^molecular_function^UDP-xylosyltransferase activity`GO:0018242^biological_process^protein O-linked glycosylation via serine	.
PladumEVm060369	PladumEVm060369t3	CPSM_LITCT^CPSM_LITCT^Q:222-515,H:37-134^69.388%ID^E:1.06e-37^RecName: Full=Carbamoyl-phosphate synthase [ammonia], mitochondrial;^Eukaryota; Metazoa; Chordata; Craniata; Vertebrata; Euteleostomi; Amphibia; Batrachia; Anura; Neobatrachia; Ranoidea; Ranidae; Lithobates	.	PladumEVm060369t3.p1	3-515[+]	CPSM_LITCT^CPSM_LITCT^Q:74-171,H:37-134^69.388%ID^E:9.57e-38^RecName: Full=Carbamoyl-phosphate synthase [ammonia], mitochondrial;^Eukaryota; Metazoa; Chordata; Craniata; Vertebrata; Euteleostomi; Amphibia; Batrachia; Anura; Neobatrachia; Ranoidea; Ranidae; Lithobates	PF00988.24^CPSase_sm_chain^Carbamoyl-phosphate synthase small chain, CPSase domain^80-170^E:1.6e-30	.	.	.	.	GO:0005739^cellular_component^mitochondrion`GO:0005524^molecular_function^ATP binding`GO:0004087^molecular_function^carbamoyl-phosphate synthase (ammonia) activity`GO:0004088^molecular_function^carbamoyl-phosphate synthase (glutamine-hydrolyzing) activity`GO:0046872^molecular_function^metal ion binding`GO:0006207^biological_process^'de novo' pyrimidine nucleobase biosynthetic process`GO:0006541^biological_process^glutamine metabolic process`GO:0000050^biological_process^urea cycle	GO:0005739^cellular_component^mitochondrion`GO:0005524^molecular_function^ATP binding`GO:0004087^molecular_function^carbamoyl-phosphate synthase (ammonia) activity`GO:0004088^molecular_function^carbamoyl-phosphate synthase (glutamine-hydrolyzing) activity`GO:0046872^molecular_function^metal ion binding`GO:0006207^biological_process^'de novo' pyrimidine nucleobase biosynthetic process`GO:0006541^biological_process^glutamine metabolic process`GO:0000050^biological_process^urea cycle	.
PladumEVm007558	PladumEVm007558t1	.	.	PladumEVm007558t1.p1	82-2382[+]	.	.	.	.	.	.	.	.	.
PladumEVm028569	PladumEVm028569t1	NADA_APLKU^NADA_APLKU^Q:226-1011,H:22-281^35.985%ID^E:3.32e-53^RecName: Full=ADP-ribosyl cyclase/cyclic ADP-ribose hydrolase;^Eukaryota; Metazoa; Spiralia; Lophotrochozoa; Mollusca; Gastropoda; Heterobranchia; Euthyneura; Euopisthobranchia; Aplysiida; Aplysioidea; Aplysiidae; Aplysia	.	PladumEVm028569t1.p1	136-1110[+]	NADA_APLKU^NADA_APLKU^Q:31-292,H:22-281^35.985%ID^E:1.11e-54^RecName: Full=ADP-ribosyl cyclase/cyclic ADP-ribose hydrolase;^Eukaryota; Metazoa; Spiralia; Lophotrochozoa; Mollusca; Gastropoda; Heterobranchia; Euthyneura; Euopisthobranchia; Aplysiida; Aplysioidea; Aplysiidae; Aplysia	PF02267.19^Rib_hydrolayse^ADP-ribosyl cyclase^40-283^E:1.9e-73	.	.	.	.	GO:0031410^cellular_component^cytoplasmic vesicle`GO:0050135^molecular_function^NAD(P)+ nucleosidase activity`GO:0061809^molecular_function^NAD+ nucleotidase, cyclic ADP-ribose generating`GO:0016740^molecular_function^transferase activity`GO:0007338^biological_process^single fertilization	GO:0031410^cellular_component^cytoplasmic vesicle`GO:0050135^molecular_function^NAD(P)+ nucleosidase activity`GO:0061809^molecular_function^NAD+ nucleotidase, cyclic ADP-ribose generating`GO:0016740^molecular_function^transferase activity`GO:0007338^biological_process^single fertilization	GO:0003953^molecular_function^NAD+ nucleosidase activity
PladumEVm083188	PladumEVm083188t1	.	.	PladumEVm083188t1.p1	1-384[+]	.	.	.	.	.	.	.	.	.
PladumEVm010211	PladumEVm010211t7	ENT1_SCHPO^ENT1_SCHPO^Q:2484-2711,H:348-423^36.842%ID^E:2.67e-14^RecName: Full=Epsin-1;^Eukaryota; Fungi; Dikarya; Ascomycota; Taphrinomycotina; Schizosaccharomycetes; Schizosaccharomycetales; Schizosaccharomycetaceae; Schizosaccharomyces`ENT1_SCHPO^ENT1_SCHPO^Q:2484-2711,H:364-439^36.842%ID^E:3.23e-14^RecName: Full=Epsin-1;^Eukaryota; Fungi; Dikarya; Ascomycota; Taphrinomycotina; Schizosaccharomycetes; Schizosaccharomycetales; Schizosaccharomycetaceae; Schizosaccharomyces`ENT1_SCHPO^ENT1_SCHPO^Q:2493-2711,H:335-407^36.986%ID^E:1.34e-13^RecName: Full=Epsin-1;^Eukaryota; Fungi; Dikarya; Ascomycota; Taphrinomycotina; Schizosaccharomycetes; Schizosaccharomycetales; Schizosaccharomycetaceae; Schizosaccharomyces`ENT1_SCHPO^ENT1_SCHPO^Q:2493-2711,H:359-431^36.986%ID^E:3.8e-13^RecName: Full=Epsin-1;^Eukaryota; Fungi; Dikarya; Ascomycota; Taphrinomycotina; Schizosaccharomycetes; Schizosaccharomycetales; Schizosaccharomycetaceae; Schizosaccharomyces`ENT1_SCHPO^ENT1_SCHPO^Q:2493-2711,H:391-463^36.986%ID^E:8.09e-13^RecName: Full=Epsin-1;^Eukaryota; Fungi; Dikarya; Ascomycota; Taphrinomycotina; Schizosaccharomycetes; Schizosaccharomycetales; Schizosaccharomycetaceae; Schizosaccharomyces`ENT1_SCHPO^ENT1_SCHPO^Q:2484-2711,H:372-447^34.211%ID^E:1.1e-12^RecName: Full=Epsin-1;^Eukaryota; Fungi; Dikarya; Ascomycota; Taphrinomycotina; Schizosaccharomycetes; Schizosaccharomycetales; Schizosaccharomycetaceae; Schizosaccharomyces`ENT1_SCHPO^ENT1_SCHPO^Q:2484-2711,H:396-471^35.526%ID^E:2.12e-12^RecName: Full=Epsin-1;^Eukaryota; Fungi; Dikarya; Ascomycota; Taphrinomycotina; Schizosaccharomycetes; Schizosaccharomycetales; Schizosaccharomycetaceae; Schizosaccharomyces`ENT1_SCHPO^ENT1_SCHPO^Q:2493-2699,H:407-475^33.333%ID^E:2.69e-09^RecName: Full=Epsin-1;^Eukaryota; Fungi; Dikarya; Ascomycota; Taphrinomycotina; Schizosaccharomycetes; Schizosaccharomycetales; Schizosaccharomycetaceae; Schizosaccharomyces`ENT1_SCHPO^ENT1_SCHPO^Q:2484-2711,H:412-491^32.5%ID^E:3.6e-09^RecName: Full=Epsin-1;^Eukaryota; Fungi; Dikarya; Ascomycota; Taphrinomycotina; Schizosaccharomycetes; Schizosaccharomycetales; Schizosaccharomycetaceae; Schizosaccharomyces	.	PladumEVm010211t7.p1	801-2756[+]	MET_ECHTE^MET_ECHTE^Q:65-262,H:657-836^32.5%ID^E:2.37e-14^RecName: Full=Hepatocyte growth factor receptor;^Eukaryota; Metazoa; Chordata; Craniata; Vertebrata; Euteleostomi; Mammalia; Eutheria; Afrotheria; Tenrecidae; Tenrecinae; Echinops	PF01833.26^TIG^IPT/TIG domain^65-139^E:3.1e-08`PF01391.20^Collagen^Collagen triple helix repeat (20 copies)^302-338^E:1.6e-06`PF01833.26^TIG^IPT/TIG domain^390-448^E:2.1e-05	.	.	.	KEGG:spo:SPCC162.07	GO:0030479^cellular_component^actin cortical patch`GO:0030125^cellular_component^clathrin vesicle coat`GO:0005768^cellular_component^endosome`GO:0043231^cellular_component^intracellular membrane-bounded organelle`GO:0005886^cellular_component^plasma membrane`GO:0030276^molecular_function^clathrin binding`GO:0005546^molecular_function^phosphatidylinositol-4,5-bisphosphate binding`GO:0005543^molecular_function^phospholipid binding`GO:0043130^molecular_function^ubiquitin binding`GO:0000147^biological_process^actin cortical patch assembly`GO:0007015^biological_process^actin filament organization`GO:0006897^biological_process^endocytosis	GO:0016021^cellular_component^integral component of membrane`GO:0005524^molecular_function^ATP binding`GO:0017154^molecular_function^semaphorin receptor activity`GO:0004714^molecular_function^transmembrane receptor protein tyrosine kinase activity`GO:0050918^biological_process^positive chemotaxis`GO:2001028^biological_process^positive regulation of endothelial cell chemotaxis`GO:0071526^biological_process^semaphorin-plexin signaling pathway`GO:0007169^biological_process^transmembrane receptor protein tyrosine kinase signaling pathway	.
PladumEVm103167	PladumEVm103167t1	.	.	.	.	.	.	.	.	.	.	.	.	.
PladumEVm026794	PladumEVm026794t5	.	.	PladumEVm026794t5.p1	389-1420[+]	.	.	.	.	.	.	.	.	.
PladumEVm108861	PladumEVm108861t1	GRB1L_DANRE^GRB1L_DANRE^Q:2-187,H:1064-1114^38.095%ID^E:0.00042^RecName: Full=GREB1-like protein;^Eukaryota; Metazoa; Chordata; Craniata; Vertebrata; Euteleostomi; Actinopterygii; Neopterygii; Teleostei; Ostariophysi; Cypriniformes; Danionidae; Danioninae; Danio	.	PladumEVm108861t1.p1	44-304[+]	.	.	.	.	.	.	GO:0016021^cellular_component^integral component of membrane`GO:0001822^biological_process^kidney development`GO:0007275^biological_process^multicellular organism development`GO:0048793^biological_process^pronephros development	.	.
PladumEVm097124	PladumEVm097124t1	.	.	PladumEVm097124t1.p1	3-362[-]	.	.	.	.	.	.	.	.	.
PladumEVm014342	PladumEVm014342t5	MOT9_HUMAN^MOT9_HUMAN^Q:52-1551,H:1-478^29.446%ID^E:1.01e-53^RecName: Full=Monocarboxylate transporter 9;^Eukaryota; Metazoa; Chordata; Craniata; Vertebrata; Euteleostomi; Mammalia; Eutheria; Euarchontoglires; Primates; Haplorrhini; Catarrhini; Hominidae; Homo	.	PladumEVm014342t5.p1	1-1611[+]	MOT9_PONAB^MOT9_PONAB^Q:18-517,H:1-478^30.279%ID^E:7.82e-61^RecName: Full=Monocarboxylate transporter 9;^Eukaryota; Metazoa; Chordata; Craniata; Vertebrata; Euteleostomi; Mammalia; Eutheria; Euarchontoglires; Primates; Haplorrhini; Catarrhini; Hominidae; Pongo	PF07690.18^MFS_1^Major Facilitator Superfamily^37-485^E:1.9e-26`PF07690.18^MFS_1^Major Facilitator Superfamily^348-517^E:4.6e-10	.	.	.	KEGG:pon:100173735	GO:0016021^cellular_component^integral component of membrane`GO:0005887^cellular_component^integral component of plasma membrane`GO:0008028^molecular_function^monocarboxylic acid transmembrane transporter activity`GO:0015293^molecular_function^symporter activity`GO:0015718^biological_process^monocarboxylic acid transport`GO:0046415^biological_process^urate metabolic process	GO:0016021^cellular_component^integral component of membrane`GO:0005886^cellular_component^plasma membrane`GO:0015293^molecular_function^symporter activity	GO:0022857^molecular_function^transmembrane transporter activity`GO:0055085^biological_process^transmembrane transport
PladumEVm047828	PladumEVm047828t1	SPG7_HUMAN^SPG7_HUMAN^Q:2-595,H:462-659^64.646%ID^E:5.65e-92^RecName: Full=Paraplegin {ECO:0000250|UniProtKB:Q3ULF4};^Eukaryota; Metazoa; Chordata; Craniata; Vertebrata; Euteleostomi; Mammalia; Eutheria; Euarchontoglires; Primates; Haplorrhini; Catarrhini; Hominidae; Homo	.	PladumEVm047828t1.p1	2-595[+]	SPG7_HUMAN^SPG7_HUMAN^Q:1-198,H:462-659^64.646%ID^E:5.08e-92^RecName: Full=Paraplegin {ECO:0000250|UniProtKB:Q3ULF4};^Eukaryota; Metazoa; Chordata; Craniata; Vertebrata; Euteleostomi; Mammalia; Eutheria; Euarchontoglires; Primates; Haplorrhini; Catarrhini; Hominidae; Homo	PF17862.3^AAA_lid_3^AAA+ lid domain^47-85^E:4e-12`PF01434.20^Peptidase_M41^Peptidase family M41^100-198^E:3.7e-39	.	.	.	KEGG:hsa:6687	GO:0005743^cellular_component^mitochondrial inner membrane`GO:0005757^cellular_component^mitochondrial permeability transition pore complex`GO:0005739^cellular_component^mitochondrion`GO:0005524^molecular_function^ATP binding`GO:0004176^molecular_function^ATP-dependent peptidase activity`GO:0004222^molecular_function^metalloendopeptidase activity`GO:0008233^molecular_function^peptidase activity`GO:0051082^molecular_function^unfolded protein binding`GO:0008270^molecular_function^zinc ion binding`GO:0042407^biological_process^cristae formation`GO:0006851^biological_process^mitochondrial calcium ion transmembrane transport`GO:0008053^biological_process^mitochondrial fusion`GO:1902686^biological_process^mitochondrial outer membrane permeabilization involved in programmed cell death`GO:0034982^biological_process^mitochondrial protein processing`GO:0007399^biological_process^nervous system development`GO:0065003^biological_process^protein-containing complex assembly`GO:0006508^biological_process^proteolysis`GO:0046902^biological_process^regulation of mitochondrial membrane permeability	GO:0005743^cellular_component^mitochondrial inner membrane`GO:0005757^cellular_component^mitochondrial permeability transition pore complex`GO:0005739^cellular_component^mitochondrion`GO:0005524^molecular_function^ATP binding`GO:0004176^molecular_function^ATP-dependent peptidase activity`GO:0004222^molecular_function^metalloendopeptidase activity`GO:0008233^molecular_function^peptidase activity`GO:0051082^molecular_function^unfolded protein binding`GO:0008270^molecular_function^zinc ion binding`GO:0042407^biological_process^cristae formation`GO:0006851^biological_process^mitochondrial calcium ion transmembrane transport`GO:0008053^biological_process^mitochondrial fusion`GO:1902686^biological_process^mitochondrial outer membrane permeabilization involved in programmed cell death`GO:0034982^biological_process^mitochondrial protein processing`GO:0007399^biological_process^nervous system development`GO:0065003^biological_process^protein-containing complex assembly`GO:0006508^biological_process^proteolysis`GO:0046902^biological_process^regulation of mitochondrial membrane permeability	GO:0004176^molecular_function^ATP-dependent peptidase activity`GO:0004222^molecular_function^metalloendopeptidase activity`GO:0005524^molecular_function^ATP binding`GO:0006508^biological_process^proteolysis
PladumEVm004269	PladumEVm004269t1	MDR1_HUMAN^MDR1_HUMAN^Q:8-3145,H:237-1275^57.333%ID^E:0^RecName: Full=ATP-dependent translocase ABCB1 {ECO:0000305};^Eukaryota; Metazoa; Chordata; Craniata; Vertebrata; Euteleostomi; Mammalia; Eutheria; Euarchontoglires; Primates; Haplorrhini; Catarrhini; Hominidae; Homo`MDR1_HUMAN^MDR1_HUMAN^Q:1409-3142,H:32-629^41.845%ID^E:1.37e-131^RecName: Full=ATP-dependent translocase ABCB1 {ECO:0000305};^Eukaryota; Metazoa; Chordata; Craniata; Vertebrata; Euteleostomi; Mammalia; Eutheria; Euarchontoglires; Primates; Haplorrhini; Catarrhini; Hominidae; Homo	.	PladumEVm004269t1.p1	461-3157[+]	MDR1_HUMAN^MDR1_HUMAN^Q:1-895,H:388-1275^57.333%ID^E:0^RecName: Full=ATP-dependent translocase ABCB1 {ECO:0000305};^Eukaryota; Metazoa; Chordata; Craniata; Vertebrata; Euteleostomi; Mammalia; Eutheria; Euarchontoglires; Primates; Haplorrhini; Catarrhini; Hominidae; Homo`MDR1_HUMAN^MDR1_HUMAN^Q:317-894,H:32-629^41.845%ID^E:1.62e-141^RecName: Full=ATP-dependent translocase ABCB1 {ECO:0000305};^Eukaryota; Metazoa; Chordata; Craniata; Vertebrata; Euteleostomi; Mammalia; Eutheria; Euarchontoglires; Primates; Haplorrhini; Catarrhini; Hominidae; Homo	PF00005.29^ABC_tran^ABC transporter^23-172^E:3.9e-37`PF00664.25^ABC_membrane^ABC transporter transmembrane region^335-606^E:4.9e-61`PF00005.29^ABC_tran^ABC transporter^673-824^E:1.3e-35	.	.	.	KEGG:hsa:5243	GO:0016324^cellular_component^apical plasma membrane`GO:0009986^cellular_component^cell surface`GO:0098591^cellular_component^external side of apical plasma membrane`GO:0070062^cellular_component^extracellular exosome`GO:0016021^cellular_component^integral component of membrane`GO:0016020^cellular_component^membrane`GO:0005654^cellular_component^nucleoplasm`GO:0005886^cellular_component^plasma membrane`GO:0008559^molecular_function^ABC-type xenobiotic transporter activity`GO:0005524^molecular_function^ATP binding`GO:0016887^molecular_function^ATP hydrolysis activity`GO:0042626^molecular_function^ATPase-coupled transmembrane transporter activity`GO:0046943^molecular_function^carboxylic acid transmembrane transporter activity`GO:0099038^molecular_function^ceramide floppase activity`GO:0015562^molecular_function^efflux transmembrane transporter activity`GO:0140328^molecular_function^floppase activity`GO:0090554^molecular_function^phosphatidylcholine floppase activity`GO:0090555^molecular_function^phosphatidylethanolamine flippase activity`GO:0022857^molecular_function^transmembrane transporter activity`GO:0031625^molecular_function^ubiquitin protein ligase binding`GO:0042910^molecular_function^xenobiotic transmembrane transporter activity`GO:1905039^biological_process^carboxylic acid transmembrane transport`GO:0099040^biological_process^ceramide translocation`GO:0140115^biological_process^export across plasma membrane`GO:0000086^biological_process^G2/M transition of mitotic cell cycle`GO:0045332^biological_process^phospholipid translocation`GO:1901529^biological_process^positive regulation of anion channel activity`GO:2001225^biological_process^regulation of chloride transport`GO:0047484^biological_process^regulation of response to osmotic stress`GO:0072089^biological_process^stem cell proliferation`GO:0046865^biological_process^terpenoid transport`GO:0070633^biological_process^transepithelial transport`GO:0055085^biological_process^transmembrane transport`GO:0150104^biological_process^transport across blood-brain barrier`GO:1990961^biological_process^xenobiotic detoxification by transmembrane export across the plasma membrane`GO:1990962^biological_process^xenobiotic transport across blood-brain barrier	GO:0016324^cellular_component^apical plasma membrane`GO:0009986^cellular_component^cell surface`GO:0098591^cellular_component^external side of apical plasma membrane`GO:0070062^cellular_component^extracellular exosome`GO:0016021^cellular_component^integral component of membrane`GO:0016020^cellular_component^membrane`GO:0005654^cellular_component^nucleoplasm`GO:0005886^cellular_component^plasma membrane`GO:0008559^molecular_function^ABC-type xenobiotic transporter activity`GO:0005524^molecular_function^ATP binding`GO:0016887^molecular_function^ATP hydrolysis activity`GO:0042626^molecular_function^ATPase-coupled transmembrane transporter activity`GO:0046943^molecular_function^carboxylic acid transmembrane transporter activity`GO:0099038^molecular_function^ceramide floppase activity`GO:0015562^molecular_function^efflux transmembrane transporter activity`GO:0140328^molecular_function^floppase activity`GO:0090554^molecular_function^phosphatidylcholine floppase activity`GO:0090555^molecular_function^phosphatidylethanolamine flippase activity`GO:0022857^molecular_function^transmembrane transporter activity`GO:0031625^molecular_function^ubiquitin protein ligase binding`GO:0042910^molecular_function^xenobiotic transmembrane transporter activity`GO:1905039^biological_process^carboxylic acid transmembrane transport`GO:0099040^biological_process^ceramide translocation`GO:0140115^biological_process^export across plasma membrane`GO:0000086^biological_process^G2/M transition of mitotic cell cycle`GO:0045332^biological_process^phospholipid translocation`GO:1901529^biological_process^positive regulation of anion channel activity`GO:2001225^biological_process^regulation of chloride transport`GO:0047484^biological_process^regulation of response to osmotic stress`GO:0072089^biological_process^stem cell proliferation`GO:0046865^biological_process^terpenoid transport`GO:0070633^biological_process^transepithelial transport`GO:0055085^biological_process^transmembrane transport`GO:0150104^biological_process^transport across blood-brain barrier`GO:1990961^biological_process^xenobiotic detoxification by transmembrane export across the plasma membrane`GO:1990962^biological_process^xenobiotic transport across blood-brain barrier	GO:0005524^molecular_function^ATP binding`GO:0042626^molecular_function^ATPase-coupled transmembrane transporter activity`GO:0055085^biological_process^transmembrane transport`GO:0016021^cellular_component^integral component of membrane
PladumEVm072210	PladumEVm072210t2	MDR1_HUMAN^MDR1_HUMAN^Q:1-411,H:147-283^67.883%ID^E:1.45e-43^RecName: Full=ATP-dependent translocase ABCB1 {ECO:0000305};^Eukaryota; Metazoa; Chordata; Craniata; Vertebrata; Euteleostomi; Mammalia; Eutheria; Euarchontoglires; Primates; Haplorrhini; Catarrhini; Hominidae; Homo`MDR1_HUMAN^MDR1_HUMAN^Q:1-378,H:788-915^38.281%ID^E:1.29e-15^RecName: Full=ATP-dependent translocase ABCB1 {ECO:0000305};^Eukaryota; Metazoa; Chordata; Craniata; Vertebrata; Euteleostomi; Mammalia; Eutheria; Euarchontoglires; Primates; Haplorrhini; Catarrhini; Hominidae; Homo	.	PladumEVm072210t2.p1	1-411[+]	MDR1_HUMAN^MDR1_HUMAN^Q:1-137,H:147-283^67.883%ID^E:1.2e-57^RecName: Full=ATP-dependent translocase ABCB1 {ECO:0000305};^Eukaryota; Metazoa; Chordata; Craniata; Vertebrata; Euteleostomi; Mammalia; Eutheria; Euarchontoglires; Primates; Haplorrhini; Catarrhini; Hominidae; Homo`MDR1_HUMAN^MDR1_HUMAN^Q:1-126,H:788-915^38.281%ID^E:7.49e-23^RecName: Full=ATP-dependent translocase ABCB1 {ECO:0000305};^Eukaryota; Metazoa; Chordata; Craniata; Vertebrata; Euteleostomi; Mammalia; Eutheria; Euarchontoglires; Primates; Haplorrhini; Catarrhini; Hominidae; Homo	PF00664.25^ABC_membrane^ABC transporter transmembrane region^1-136^E:8.7e-49	.	.	.	KEGG:hsa:5243	GO:0016324^cellular_component^apical plasma membrane`GO:0009986^cellular_component^cell surface`GO:0098591^cellular_component^external side of apical plasma membrane`GO:0070062^cellular_component^extracellular exosome`GO:0016021^cellular_component^integral component of membrane`GO:0016020^cellular_component^membrane`GO:0005654^cellular_component^nucleoplasm`GO:0005886^cellular_component^plasma membrane`GO:0008559^molecular_function^ABC-type xenobiotic transporter activity`GO:0005524^molecular_function^ATP binding`GO:0016887^molecular_function^ATP hydrolysis activity`GO:0042626^molecular_function^ATPase-coupled transmembrane transporter activity`GO:0046943^molecular_function^carboxylic acid transmembrane transporter activity`GO:0099038^molecular_function^ceramide floppase activity`GO:0015562^molecular_function^efflux transmembrane transporter activity`GO:0140328^molecular_function^floppase activity`GO:0090554^molecular_function^phosphatidylcholine floppase activity`GO:0090555^molecular_function^phosphatidylethanolamine flippase activity`GO:0022857^molecular_function^transmembrane transporter activity`GO:0031625^molecular_function^ubiquitin protein ligase binding`GO:0042910^molecular_function^xenobiotic transmembrane transporter activity`GO:1905039^biological_process^carboxylic acid transmembrane transport`GO:0099040^biological_process^ceramide translocation`GO:0140115^biological_process^export across plasma membrane`GO:0000086^biological_process^G2/M transition of mitotic cell cycle`GO:0045332^biological_process^phospholipid translocation`GO:1901529^biological_process^positive regulation of anion channel activity`GO:2001225^biological_process^regulation of chloride transport`GO:0047484^biological_process^regulation of response to osmotic stress`GO:0072089^biological_process^stem cell proliferation`GO:0046865^biological_process^terpenoid transport`GO:0070633^biological_process^transepithelial transport`GO:0055085^biological_process^transmembrane transport`GO:0150104^biological_process^transport across blood-brain barrier`GO:1990961^biological_process^xenobiotic detoxification by transmembrane export across the plasma membrane`GO:1990962^biological_process^xenobiotic transport across blood-brain barrier	GO:0016324^cellular_component^apical plasma membrane`GO:0009986^cellular_component^cell surface`GO:0098591^cellular_component^external side of apical plasma membrane`GO:0070062^cellular_component^extracellular exosome`GO:0016021^cellular_component^integral component of membrane`GO:0016020^cellular_component^membrane`GO:0005654^cellular_component^nucleoplasm`GO:0005886^cellular_component^plasma membrane`GO:0008559^molecular_function^ABC-type xenobiotic transporter activity`GO:0005524^molecular_function^ATP binding`GO:0016887^molecular_function^ATP hydrolysis activity`GO:0042626^molecular_function^ATPase-coupled transmembrane transporter activity`GO:0046943^molecular_function^carboxylic acid transmembrane transporter activity`GO:0099038^molecular_function^ceramide floppase activity`GO:0015562^molecular_function^efflux transmembrane transporter activity`GO:0140328^molecular_function^floppase activity`GO:0090554^molecular_function^phosphatidylcholine floppase activity`GO:0090555^molecular_function^phosphatidylethanolamine flippase activity`GO:0022857^molecular_function^transmembrane transporter activity`GO:0031625^molecular_function^ubiquitin protein ligase binding`GO:0042910^molecular_function^xenobiotic transmembrane transporter activity`GO:1905039^biological_process^carboxylic acid transmembrane transport`GO:0099040^biological_process^ceramide translocation`GO:0140115^biological_process^export across plasma membrane`GO:0000086^biological_process^G2/M transition of mitotic cell cycle`GO:0045332^biological_process^phospholipid translocation`GO:1901529^biological_process^positive regulation of anion channel activity`GO:2001225^biological_process^regulation of chloride transport`GO:0047484^biological_process^regulation of response to osmotic stress`GO:0072089^biological_process^stem cell proliferation`GO:0046865^biological_process^terpenoid transport`GO:0070633^biological_process^transepithelial transport`GO:0055085^biological_process^transmembrane transport`GO:0150104^biological_process^transport across blood-brain barrier`GO:1990961^biological_process^xenobiotic detoxification by transmembrane export across the plasma membrane`GO:1990962^biological_process^xenobiotic transport across blood-brain barrier	GO:0005524^molecular_function^ATP binding`GO:0042626^molecular_function^ATPase-coupled transmembrane transporter activity`GO:0055085^biological_process^transmembrane transport`GO:0016021^cellular_component^integral component of membrane
PladumEVm107418	PladumEVm107418t1	.	.	PladumEVm107418t1.p1	3-308[+]	.	.	.	.	.	.	.	.	.
PladumEVm113399	PladumEVm113399t1	.	.	.	.	.	.	.	.	.	.	.	.	.
PladumEVm063060	PladumEVm063060t1	.	.	PladumEVm063060t1.p1	156-623[+]	PRRT2_RAT^PRRT2_RAT^Q:79-150,H:269-340^33.784%ID^E:2.28e-06^RecName: Full=Proline-rich transmembrane protein 2;^Eukaryota; Metazoa; Chordata; Craniata; Vertebrata; Euteleostomi; Mammalia; Eutheria; Euarchontoglires; Glires; Rodentia; Myomorpha; Muroidea; Muridae; Murinae; Rattus	PF04505.14^CD225^Interferon-induced transmembrane protein^79-145^E:3.4e-10	.	.	.	KEGG:rno:361651	.	GO:0043679^cellular_component^axon terminus`GO:0043197^cellular_component^dendritic spine`GO:0098978^cellular_component^glutamatergic synapse`GO:0099056^cellular_component^integral component of presynaptic membrane`GO:0016020^cellular_component^membrane`GO:0043005^cellular_component^neuron projection`GO:0005886^cellular_component^plasma membrane`GO:0098839^cellular_component^postsynaptic density membrane`GO:0098793^cellular_component^presynapse`GO:0042734^cellular_component^presynaptic membrane`GO:0008021^cellular_component^synaptic vesicle`GO:0030672^cellular_component^synaptic vesicle membrane`GO:0031982^cellular_component^vesicle`GO:0017124^molecular_function^SH3 domain binding`GO:0017075^molecular_function^syntaxin-1 binding`GO:0099502^biological_process^calcium-dependent activation of synaptic vesicle fusion`GO:1905513^biological_process^negative regulation of short-term synaptic potentiation`GO:0035544^biological_process^negative regulation of SNARE complex assembly`GO:0050884^biological_process^neuromuscular process controlling posture`GO:0031629^biological_process^synaptic vesicle fusion to presynaptic active zone membrane	GO:0016021^cellular_component^integral component of membrane
PladumEVm093854	PladumEVm093854t1	.	.	.	.	.	.	.	.	.	.	.	.	.
PladumEVm025369	PladumEVm025369t1	.	.	PladumEVm025369t1.p1	108-1184[+]	.	PF02140.20^Gal_Lectin^Galactose binding lectin domain^44-125^E:6.2e-08	.	.	.	.	.	.	GO:0030246^molecular_function^carbohydrate binding
PladumEVm014692	PladumEVm014692t1	CP2CN_MOUSE^CP2CN_MOUSE^Q:289-1611,H:52-494^31.947%ID^E:2.83e-48^RecName: Full=Cytochrome P450 2C44;^Eukaryota; Metazoa; Chordata; Craniata; Vertebrata; Euteleostomi; Mammalia; Eutheria; Euarchontoglires; Glires; Rodentia; Myomorpha; Muroidea; Muridae; Murinae; Mus; Mus	.	PladumEVm014692t1.p1	43-1617[+]	CP2CN_MOUSE^CP2CN_MOUSE^Q:65-523,H:33-494^32.563%ID^E:2.05e-60^RecName: Full=Cytochrome P450 2C44;^Eukaryota; Metazoa; Chordata; Craniata; Vertebrata; Euteleostomi; Mammalia; Eutheria; Euarchontoglires; Glires; Rodentia; Myomorpha; Muroidea; Muridae; Murinae; Mus; Mus	PF00067.24^p450^Cytochrome P450^66-518^E:8.5e-82	.	.	.	KEGG:mmu:226143	GO:0005737^cellular_component^cytoplasm`GO:0005789^cellular_component^endoplasmic reticulum membrane`GO:0043231^cellular_component^intracellular membrane-bounded organelle`GO:0008405^molecular_function^arachidonic acid 11,12-epoxygenase activity`GO:0008404^molecular_function^arachidonic acid 14,15-epoxygenase activity`GO:0008392^molecular_function^arachidonic acid epoxygenase activity`GO:0020037^molecular_function^heme binding`GO:0005506^molecular_function^iron ion binding`GO:0004497^molecular_function^monooxygenase activity`GO:0016712^molecular_function^oxidoreductase activity, acting on paired donors, with incorporation or reduction of molecular oxygen, reduced flavin or flavoprotein as one donor, and incorporation of one atom of oxygen`GO:0008395^molecular_function^steroid hydroxylase activity`GO:0019373^biological_process^epoxygenase P450 pathway`GO:0046456^biological_process^icosanoid biosynthetic process`GO:0006082^biological_process^organic acid metabolic process`GO:0006805^biological_process^xenobiotic metabolic process	GO:0005737^cellular_component^cytoplasm`GO:0005789^cellular_component^endoplasmic reticulum membrane`GO:0043231^cellular_component^intracellular membrane-bounded organelle`GO:0008405^molecular_function^arachidonic acid 11,12-epoxygenase activity`GO:0008404^molecular_function^arachidonic acid 14,15-epoxygenase activity`GO:0008392^molecular_function^arachidonic acid epoxygenase activity`GO:0020037^molecular_function^heme binding`GO:0005506^molecular_function^iron ion binding`GO:0004497^molecular_function^monooxygenase activity`GO:0016712^molecular_function^oxidoreductase activity, acting on paired donors, with incorporation or reduction of molecular oxygen, reduced flavin or flavoprotein as one donor, and incorporation of one atom of oxygen`GO:0008395^molecular_function^steroid hydroxylase activity`GO:0019373^biological_process^epoxygenase P450 pathway`GO:0046456^biological_process^icosanoid biosynthetic process`GO:0006082^biological_process^organic acid metabolic process`GO:0006805^biological_process^xenobiotic metabolic process	GO:0005506^molecular_function^iron ion binding`GO:0016705^molecular_function^oxidoreductase activity, acting on paired donors, with incorporation or reduction of molecular oxygen`GO:0020037^molecular_function^heme binding`GO:0055114^biological_process^obsolete oxidation-reduction process
PladumEVm074174	PladumEVm074174t1	TENR_HUMAN^TENR_HUMAN^Q:2-400,H:1183-1312^48.507%ID^E:1.68e-36^RecName: Full=Tenascin-R;^Eukaryota; Metazoa; Chordata; Craniata; Vertebrata; Euteleostomi; Mammalia; Eutheria; Euarchontoglires; Primates; Haplorrhini; Catarrhini; Hominidae; Homo	.	PladumEVm074174t1.p1	2-400[+]	TENR_HUMAN^TENR_HUMAN^Q:1-133,H:1183-1312^48.507%ID^E:1.51e-36^RecName: Full=Tenascin-R;^Eukaryota; Metazoa; Chordata; Craniata; Vertebrata; Euteleostomi; Mammalia; Eutheria; Euarchontoglires; Primates; Haplorrhini; Catarrhini; Hominidae; Homo	PF00147.20^Fibrinogen_C^Fibrinogen beta and gamma chains, C-terminal globular domain^1-133^E:1.7e-44	.	.	.	KEGG:hsa:7143	GO:0009986^cellular_component^cell surface`GO:0062023^cellular_component^collagen-containing extracellular matrix`GO:0005576^cellular_component^extracellular region`GO:0005615^cellular_component^extracellular space`GO:0098978^cellular_component^glutamatergic synapse`GO:0045121^cellular_component^membrane raft`GO:0072534^cellular_component^perineuronal net`GO:0098685^cellular_component^Schaffer collateral - CA1 synapse`GO:0005102^molecular_function^signaling receptor binding`GO:0008306^biological_process^associative learning`GO:0007411^biological_process^axon guidance`GO:0007155^biological_process^cell adhesion`GO:0030198^biological_process^extracellular matrix organization`GO:0035641^biological_process^locomotory exploration behavior`GO:0060291^biological_process^long-term synaptic potentiation`GO:0048692^biological_process^negative regulation of axon extension involved in regeneration`GO:0022408^biological_process^negative regulation of cell-cell adhesion`GO:0050805^biological_process^negative regulation of synaptic transmission`GO:0050885^biological_process^neuromuscular process controlling balance`GO:0007158^biological_process^neuron cell-cell adhesion`GO:0051968^biological_process^positive regulation of synaptic transmission, glutamatergic`GO:0051971^biological_process^positive regulation of transmission of nerve impulse`GO:0050808^biological_process^synapse organization`GO:0022029^biological_process^telencephalon cell migration	GO:0009986^cellular_component^cell surface`GO:0062023^cellular_component^collagen-containing extracellular matrix`GO:0005576^cellular_component^extracellular region`GO:0005615^cellular_component^extracellular space`GO:0098978^cellular_component^glutamatergic synapse`GO:0045121^cellular_component^membrane raft`GO:0072534^cellular_component^perineuronal net`GO:0098685^cellular_component^Schaffer collateral - CA1 synapse`GO:0005102^molecular_function^signaling receptor binding`GO:0008306^biological_process^associative learning`GO:0007411^biological_process^axon guidance`GO:0007155^biological_process^cell adhesion`GO:0030198^biological_process^extracellular matrix organization`GO:0035641^biological_process^locomotory exploration behavior`GO:0060291^biological_process^long-term synaptic potentiation`GO:0048692^biological_process^negative regulation of axon extension involved in regeneration`GO:0022408^biological_process^negative regulation of cell-cell adhesion`GO:0050805^biological_process^negative regulation of synaptic transmission`GO:0050885^biological_process^neuromuscular process controlling balance`GO:0007158^biological_process^neuron cell-cell adhesion`GO:0051968^biological_process^positive regulation of synaptic transmission, glutamatergic`GO:0051971^biological_process^positive regulation of transmission of nerve impulse`GO:0050808^biological_process^synapse organization`GO:0022029^biological_process^telencephalon cell migration	.
PladumEVm009679	PladumEVm009679t1	TRIM2_AILME^TRIM2_AILME^Q:50-2056,H:14-742^25.263%ID^E:1.54e-54^RecName: Full=Tripartite motif-containing protein 2;^Eukaryota; Metazoa; Chordata; Craniata; Vertebrata; Euteleostomi; Mammalia; Eutheria; Laurasiatheria; Carnivora; Caniformia; Ursidae; Ailuropoda	.	PladumEVm009679t1.p1	2-2062[+]	TRIM2_AILME^TRIM2_AILME^Q:17-685,H:14-742^25.263%ID^E:9.46e-55^RecName: Full=Tripartite motif-containing protein 2;^Eukaryota; Metazoa; Chordata; Craniata; Vertebrata; Euteleostomi; Mammalia; Eutheria; Laurasiatheria; Carnivora; Caniformia; Ursidae; Ailuropoda	PF00643.26^zf-B_box^B-box zinc finger^105-146^E:2.4e-07`PF01436.23^NHL^NHL repeat^426-452^E:2.5e-06`PF01436.23^NHL^NHL repeat^566-593^E:5.1e-06`PF17170.6^DUF5128^6-bladed beta-propeller^576-651^E:1.9e-09`PF01436.23^NHL^NHL repeat^664-683^E:0.00023	.	.	.	KEGG:aml:100468144	GO:0005737^cellular_component^cytoplasm`GO:0004842^molecular_function^ubiquitin-protein transferase activity`GO:0008270^molecular_function^zinc ion binding`GO:0043523^biological_process^regulation of neuron apoptotic process	GO:0005737^cellular_component^cytoplasm`GO:0004842^molecular_function^ubiquitin-protein transferase activity`GO:0008270^molecular_function^zinc ion binding`GO:0043523^biological_process^regulation of neuron apoptotic process	GO:0008270^molecular_function^zinc ion binding`GO:0005515^molecular_function^protein binding
PladumEVm108862	PladumEVm108862t1	SMG8_HUMAN^SMG8_HUMAN^Q:2-259,H:577-663^45.977%ID^E:5.77e-21^RecName: Full=Protein SMG8;^Eukaryota; Metazoa; Chordata; Craniata; Vertebrata; Euteleostomi; Mammalia; Eutheria; Euarchontoglires; Primates; Haplorrhini; Catarrhini; Hominidae; Homo	.	PladumEVm108862t1.p1	2-304[+]	SMG8_HUMAN^SMG8_HUMAN^Q:1-86,H:577-663^45.977%ID^E:5.19e-21^RecName: Full=Protein SMG8;^Eukaryota; Metazoa; Chordata; Craniata; Vertebrata; Euteleostomi; Mammalia; Eutheria; Euarchontoglires; Primates; Haplorrhini; Catarrhini; Hominidae; Homo	PF10220.11^Smg8_Smg9^Smg8_Smg9^12-93^E:2.8e-29	.	.	.	KEGG:hsa:55181	GO:0005829^cellular_component^cytosol`GO:0000184^biological_process^nuclear-transcribed mRNA catabolic process, nonsense-mediated decay`GO:0045859^biological_process^regulation of protein kinase activity	GO:0005829^cellular_component^cytosol`GO:0000184^biological_process^nuclear-transcribed mRNA catabolic process, nonsense-mediated decay`GO:0045859^biological_process^regulation of protein kinase activity	GO:0000184^biological_process^nuclear-transcribed mRNA catabolic process, nonsense-mediated decay
PladumEVm066110	PladumEVm066110t1	.	.	PladumEVm066110t1.p1	3-458[+]	.	.	.	.	.	.	.	.	.
PladumEVm092924	PladumEVm092924t1	WDR4_MOUSE^WDR4_MOUSE^Q:12-338,H:38-149^47.788%ID^E:1.79e-23^RecName: Full=tRNA (guanine-N(7)-)-methyltransferase non-catalytic subunit WDR4 {ECO:0000255|HAMAP-Rule:MF_03056};^Eukaryota; Metazoa; Chordata; Craniata; Vertebrata; Euteleostomi; Mammalia; Eutheria; Euarchontoglires; Glires; Rodentia; Myomorpha; Muroidea; Muridae; Murinae; Mus; Mus	.	PladumEVm092924t1.p1	3-338[+]	WDR4_MOUSE^WDR4_MOUSE^Q:4-112,H:38-149^47.788%ID^E:1.61e-23^RecName: Full=tRNA (guanine-N(7)-)-methyltransferase non-catalytic subunit WDR4 {ECO:0000255|HAMAP-Rule:MF_03056};^Eukaryota; Metazoa; Chordata; Craniata; Vertebrata; Euteleostomi; Mammalia; Eutheria; Euarchontoglires; Glires; Rodentia; Myomorpha; Muroidea; Muridae; Murinae; Mus; Mus	.	.	.	.	KEGG:mmu:57773	GO:0005694^cellular_component^chromosome`GO:0005829^cellular_component^cytosol`GO:0005654^cellular_component^nucleoplasm`GO:0005634^cellular_component^nucleus`GO:0043527^cellular_component^tRNA methyltransferase complex`GO:0006974^biological_process^cellular response to DNA damage stimulus`GO:0106004^biological_process^tRNA (guanine-N7)-methylation`GO:0006400^biological_process^tRNA modification	GO:0005694^cellular_component^chromosome`GO:0005829^cellular_component^cytosol`GO:0005654^cellular_component^nucleoplasm`GO:0005634^cellular_component^nucleus`GO:0043527^cellular_component^tRNA methyltransferase complex`GO:0006974^biological_process^cellular response to DNA damage stimulus`GO:0106004^biological_process^tRNA (guanine-N7)-methylation`GO:0006400^biological_process^tRNA modification	.
PladumEVm056385	PladumEVm056385t1	WDR4_MOUSE^WDR4_MOUSE^Q:12-476,H:38-194^49.686%ID^E:9.05e-33^RecName: Full=tRNA (guanine-N(7)-)-methyltransferase non-catalytic subunit WDR4 {ECO:0000255|HAMAP-Rule:MF_03056};^Eukaryota; Metazoa; Chordata; Craniata; Vertebrata; Euteleostomi; Mammalia; Eutheria; Euarchontoglires; Glires; Rodentia; Myomorpha; Muroidea; Muridae; Murinae; Mus; Mus	.	PladumEVm056385t1.p1	3-515[+]	WDR4_MOUSE^WDR4_MOUSE^Q:4-158,H:38-194^49.686%ID^E:2.34e-42^RecName: Full=tRNA (guanine-N(7)-)-methyltransferase non-catalytic subunit WDR4 {ECO:0000255|HAMAP-Rule:MF_03056};^Eukaryota; Metazoa; Chordata; Craniata; Vertebrata; Euteleostomi; Mammalia; Eutheria; Euarchontoglires; Glires; Rodentia; Myomorpha; Muroidea; Muridae; Murinae; Mus; Mus	.	.	.	.	KEGG:mmu:57773	GO:0005694^cellular_component^chromosome`GO:0005829^cellular_component^cytosol`GO:0005654^cellular_component^nucleoplasm`GO:0005634^cellular_component^nucleus`GO:0043527^cellular_component^tRNA methyltransferase complex`GO:0006974^biological_process^cellular response to DNA damage stimulus`GO:0106004^biological_process^tRNA (guanine-N7)-methylation`GO:0006400^biological_process^tRNA modification	GO:0005694^cellular_component^chromosome`GO:0005829^cellular_component^cytosol`GO:0005654^cellular_component^nucleoplasm`GO:0005634^cellular_component^nucleus`GO:0043527^cellular_component^tRNA methyltransferase complex`GO:0006974^biological_process^cellular response to DNA damage stimulus`GO:0106004^biological_process^tRNA (guanine-N7)-methylation`GO:0006400^biological_process^tRNA modification	.
PladumEVm048845	PladumEVm048845t1	.	.	PladumEVm048845t1.p1	2-583[+]	.	.	.	.	.	.	.	.	.
PladumEVm038046	PladumEVm038046t4	DYDC1_HUMAN^DYDC1_HUMAN^Q:103-285,H:1-61^55.738%ID^E:1.04e-15^RecName: Full=DPY30 domain-containing protein 1;^Eukaryota; Metazoa; Chordata; Craniata; Vertebrata; Euteleostomi; Mammalia; Eutheria; Euarchontoglires; Primates; Haplorrhini; Catarrhini; Hominidae; Homo	.	PladumEVm038046t4.p1	103-846[+]	DYDC1_HUMAN^DYDC1_HUMAN^Q:1-74,H:1-74^48.649%ID^E:4.13e-17^RecName: Full=DPY30 domain-containing protein 1;^Eukaryota; Metazoa; Chordata; Craniata; Vertebrata; Euteleostomi; Mammalia; Eutheria; Euarchontoglires; Primates; Haplorrhini; Catarrhini; Hominidae; Homo	PF05186.15^Dpy-30^Dpy-30 motif^1-40^E:4e-12	.	.	.	KEGG:hsa:143241	GO:0000781^cellular_component^chromosome, telomeric region`GO:0044666^cellular_component^MLL3/4 complex`GO:0048188^cellular_component^Set1C/COMPASS complex`GO:0051568^biological_process^histone H3-K4 methylation	GO:0000781^cellular_component^chromosome, telomeric region`GO:0044666^cellular_component^MLL3/4 complex`GO:0048188^cellular_component^Set1C/COMPASS complex`GO:0051568^biological_process^histone H3-K4 methylation	.
PladumEVm102723	PladumEVm102723t1	DHC3A_DANRE^DHC3A_DANRE^Q:62-334,H:28-118^53.846%ID^E:1.98e-29^RecName: Full=Palmitoyltransferase ZDHHC3-A {ECO:0000305};^Eukaryota; Metazoa; Chordata; Craniata; Vertebrata; Euteleostomi; Actinopterygii; Neopterygii; Teleostei; Ostariophysi; Cypriniformes; Danionidae; Danioninae; Danio	.	PladumEVm102723t1.p1	2-334[+]	DHC3A_DANRE^DHC3A_DANRE^Q:21-111,H:28-118^53.846%ID^E:1.78e-29^RecName: Full=Palmitoyltransferase ZDHHC3-A {ECO:0000305};^Eukaryota; Metazoa; Chordata; Craniata; Vertebrata; Euteleostomi; Actinopterygii; Neopterygii; Teleostei; Ostariophysi; Cypriniformes; Danionidae; Danioninae; Danio	.	.	.	.	KEGG:dre:436998	GO:0005783^cellular_component^endoplasmic reticulum`GO:0005794^cellular_component^Golgi apparatus`GO:0000139^cellular_component^Golgi membrane`GO:0016021^cellular_component^integral component of membrane`GO:0042803^molecular_function^protein homodimerization activity`GO:0019705^molecular_function^protein-cysteine S-myristoyltransferase activity`GO:0019706^molecular_function^protein-cysteine S-palmitoyltransferase activity`GO:0140439^molecular_function^protein-cysteine S-stearoyltransferase activity`GO:0016417^molecular_function^S-acyltransferase activity`GO:0018230^biological_process^peptidyl-L-cysteine S-palmitoylation`GO:0018345^biological_process^protein palmitoylation`GO:0006612^biological_process^protein targeting to membrane	GO:0005783^cellular_component^endoplasmic reticulum`GO:0005794^cellular_component^Golgi apparatus`GO:0000139^cellular_component^Golgi membrane`GO:0016021^cellular_component^integral component of membrane`GO:0042803^molecular_function^protein homodimerization activity`GO:0019705^molecular_function^protein-cysteine S-myristoyltransferase activity`GO:0019706^molecular_function^protein-cysteine S-palmitoyltransferase activity`GO:0140439^molecular_function^protein-cysteine S-stearoyltransferase activity`GO:0016417^molecular_function^S-acyltransferase activity`GO:0018230^biological_process^peptidyl-L-cysteine S-palmitoylation`GO:0018345^biological_process^protein palmitoylation`GO:0006612^biological_process^protein targeting to membrane	.
PladumEVm103880	PladumEVm103880t1	.	.	.	.	.	.	.	.	.	.	.	.	.
PladumEVm065891	PladumEVm065891t1	.	.	PladumEVm065891t1.p1	2-445[+]	.	.	.	.	.	.	.	.	.
PladumEVm031841	PladumEVm031841t1	.	.	PladumEVm031841t1.p1	3-893[+]	.	PF07801.13^DUF1647^Protein of unknown function (DUF1647)^38-124^E:3.7e-20	.	.	.	.	.	.	.
PladumEVm035687	PladumEVm035687t3	.	.	PladumEVm035687t3.p1	3-794[+]	.	PF07801.13^DUF1647^Protein of unknown function (DUF1647)^15-100^E:1.6e-20	.	.	.	.	.	.	.
PladumEVm097463	PladumEVm097463t1	.	.	PladumEVm097463t1.p2	3-317[+]	.	.	.	.	.	.	.	.	.
PladumEVm069762	PladumEVm069762t2	.	.	PladumEVm069762t2.p1	251-673[+]	.	.	.	.	.	.	.	.	.
PladumEVm105526	PladumEVm105526t1	CY24B_MOUSE^CY24B_MOUSE^Q:3-311,H:189-293^55.238%ID^E:3.75e-36^RecName: Full=Cytochrome b-245 heavy chain;^Eukaryota; Metazoa; Chordata; Craniata; Vertebrata; Euteleostomi; Mammalia; Eutheria; Euarchontoglires; Glires; Rodentia; Myomorpha; Muroidea; Muridae; Murinae; Mus; Mus	.	PladumEVm105526t1.p1	3-311[+]	CY24B_MOUSE^CY24B_MOUSE^Q:1-103,H:189-293^55.238%ID^E:3.37e-36^RecName: Full=Cytochrome b-245 heavy chain;^Eukaryota; Metazoa; Chordata; Craniata; Vertebrata; Euteleostomi; Mammalia; Eutheria; Euarchontoglires; Glires; Rodentia; Myomorpha; Muroidea; Muridae; Murinae; Mus; Mus	.	.	.	.	KEGG:mmu:13058	GO:0005737^cellular_component^cytoplasm`GO:0030425^cellular_component^dendrite`GO:0005783^cellular_component^endoplasmic reticulum`GO:0005794^cellular_component^Golgi apparatus`GO:0005887^cellular_component^integral component of plasma membrane`GO:0005739^cellular_component^mitochondrion`GO:0043020^cellular_component^NADPH oxidase complex`GO:0043025^cellular_component^neuronal cell body`GO:0005635^cellular_component^nuclear envelope`GO:0097038^cellular_component^perinuclear endoplasmic reticulum`GO:0045335^cellular_component^phagocytic vesicle`GO:0005886^cellular_component^plasma membrane`GO:0005791^cellular_component^rough endoplasmic reticulum`GO:0050660^molecular_function^flavin adenine dinucleotide binding`GO:0020037^molecular_function^heme binding`GO:0046872^molecular_function^metal ion binding`GO:0046982^molecular_function^protein heterodimerization activity`GO:0016175^molecular_function^superoxide-generating NAD(P)H oxidase activity`GO:0005244^molecular_function^voltage-gated ion channel activity`GO:0071276^biological_process^cellular response to cadmium ion`GO:0071361^biological_process^cellular response to ethanol`GO:1904845^biological_process^cellular response to L-glutamine`GO:0006952^biological_process^defense response`GO:0022900^biological_process^electron transport chain`GO:0050665^biological_process^hydrogen peroxide biosynthetic process`GO:0097411^biological_process^hypoxia-inducible factor-1alpha signaling pathway`GO:0006954^biological_process^inflammatory response`GO:0045087^biological_process^innate immune response`GO:0045766^biological_process^positive regulation of angiogenesis`GO:0032760^biological_process^positive regulation of tumor necrosis factor production`GO:0034765^biological_process^regulation of ion transmembrane transport`GO:0045730^biological_process^respiratory burst`GO:1904044^biological_process^response to aldosterone`GO:1990776^biological_process^response to angiotensin`GO:0007584^biological_process^response to nutrient`GO:0042554^biological_process^superoxide anion generation`GO:0006801^biological_process^superoxide metabolic process	GO:0005737^cellular_component^cytoplasm`GO:0030425^cellular_component^dendrite`GO:0005783^cellular_component^endoplasmic reticulum`GO:0005794^cellular_component^Golgi apparatus`GO:0005887^cellular_component^integral component of plasma membrane`GO:0005739^cellular_component^mitochondrion`GO:0043020^cellular_component^NADPH oxidase complex`GO:0043025^cellular_component^neuronal cell body`GO:0005635^cellular_component^nuclear envelope`GO:0097038^cellular_component^perinuclear endoplasmic reticulum`GO:0045335^cellular_component^phagocytic vesicle`GO:0005886^cellular_component^plasma membrane`GO:0005791^cellular_component^rough endoplasmic reticulum`GO:0050660^molecular_function^flavin adenine dinucleotide binding`GO:0020037^molecular_function^heme binding`GO:0046872^molecular_function^metal ion binding`GO:0046982^molecular_function^protein heterodimerization activity`GO:0016175^molecular_function^superoxide-generating NAD(P)H oxidase activity`GO:0005244^molecular_function^voltage-gated ion channel activity`GO:0071276^biological_process^cellular response to cadmium ion`GO:0071361^biological_process^cellular response to ethanol`GO:1904845^biological_process^cellular response to L-glutamine`GO:0006952^biological_process^defense response`GO:0022900^biological_process^electron transport chain`GO:0050665^biological_process^hydrogen peroxide biosynthetic process`GO:0097411^biological_process^hypoxia-inducible factor-1alpha signaling pathway`GO:0006954^biological_process^inflammatory response`GO:0045087^biological_process^innate immune response`GO:0045766^biological_process^positive regulation of angiogenesis`GO:0032760^biological_process^positive regulation of tumor necrosis factor production`GO:0034765^biological_process^regulation of ion transmembrane transport`GO:0045730^biological_process^respiratory burst`GO:1904044^biological_process^response to aldosterone`GO:1990776^biological_process^response to angiotensin`GO:0007584^biological_process^response to nutrient`GO:0042554^biological_process^superoxide anion generation`GO:0006801^biological_process^superoxide metabolic process	.
PladumEVm006174	PladumEVm006174t1	UVRAG_MOUSE^UVRAG_MOUSE^Q:245-1477,H:65-475^40.811%ID^E:1.11e-79^RecName: Full=UV radiation resistance-associated protein;^Eukaryota; Metazoa; Chordata; Craniata; Vertebrata; Euteleostomi; Mammalia; Eutheria; Euarchontoglires; Glires; Rodentia; Myomorpha; Muroidea; Muridae; Murinae; Mus; Mus	.	PladumEVm006174t1.p1	107-2659[+]	UVRAG_MOUSE^UVRAG_MOUSE^Q:14-457,H:34-475^41.63%ID^E:2.21e-90^RecName: Full=UV radiation resistance-associated protein;^Eukaryota; Metazoa; Chordata; Craniata; Vertebrata; Euteleostomi; Mammalia; Eutheria; Euarchontoglires; Glires; Rodentia; Myomorpha; Muroidea; Muridae; Murinae; Mus; Mus	PF17649.3^VPS38^Vacuolar protein sorting 38^19-420^E:1.3e-11`PF10186.11^ATG14^Vacuolar sorting 38 and autophagy-related subunit 14^185-444^E:1.9e-21	.	.	.	KEGG:mmu:78610	GO:0000421^cellular_component^autophagosome membrane`GO:0005813^cellular_component^centrosome`GO:0000775^cellular_component^chromosome, centromeric region`GO:0070418^cellular_component^DNA-dependent protein kinase complex`GO:0005769^cellular_component^early endosome`GO:0005783^cellular_component^endoplasmic reticulum`GO:0005768^cellular_component^endosome`GO:0005770^cellular_component^late endosome`GO:0005764^cellular_component^lysosome`GO:0000323^cellular_component^lytic vacuole`GO:0030496^cellular_component^midbody`GO:0045335^cellular_component^phagocytic vesicle`GO:0032991^cellular_component^protein-containing complex`GO:0017124^molecular_function^SH3 domain binding`GO:0000149^molecular_function^SNARE binding`GO:0097352^biological_process^autophagosome maturation`GO:0006914^biological_process^autophagy`GO:0007098^biological_process^centrosome cycle`GO:0007059^biological_process^chromosome segregation`GO:0006281^biological_process^DNA repair`GO:0097680^biological_process^double-strand break repair via classical nonhomologous end joining`GO:0051684^biological_process^maintenance of Golgi location`GO:0032801^biological_process^receptor catabolic process`GO:0032465^biological_process^regulation of cytokinesis`GO:0071900^biological_process^regulation of protein serine/threonine kinase activity`GO:0006890^biological_process^retrograde vesicle-mediated transport, Golgi to endoplasmic reticulum`GO:0035493^biological_process^SNARE complex assembly`GO:0007051^biological_process^spindle organization`GO:0046718^biological_process^viral entry into host cell	GO:0000421^cellular_component^autophagosome membrane`GO:0005813^cellular_component^centrosome`GO:0000775^cellular_component^chromosome, centromeric region`GO:0070418^cellular_component^DNA-dependent protein kinase complex`GO:0005769^cellular_component^early endosome`GO:0005783^cellular_component^endoplasmic reticulum`GO:0005768^cellular_component^endosome`GO:0005770^cellular_component^late endosome`GO:0005764^cellular_component^lysosome`GO:0000323^cellular_component^lytic vacuole`GO:0030496^cellular_component^midbody`GO:0045335^cellular_component^phagocytic vesicle`GO:0032991^cellular_component^protein-containing complex`GO:0017124^molecular_function^SH3 domain binding`GO:0000149^molecular_function^SNARE binding`GO:0097352^biological_process^autophagosome maturation`GO:0006914^biological_process^autophagy`GO:0007098^biological_process^centrosome cycle`GO:0007059^biological_process^chromosome segregation`GO:0006281^biological_process^DNA repair`GO:0097680^biological_process^double-strand break repair via classical nonhomologous end joining`GO:0051684^biological_process^maintenance of Golgi location`GO:0032801^biological_process^receptor catabolic process`GO:0032465^biological_process^regulation of cytokinesis`GO:0071900^biological_process^regulation of protein serine/threonine kinase activity`GO:0006890^biological_process^retrograde vesicle-mediated transport, Golgi to endoplasmic reticulum`GO:0035493^biological_process^SNARE complex assembly`GO:0007051^biological_process^spindle organization`GO:0046718^biological_process^viral entry into host cell	GO:0034272^cellular_component^phosphatidylinositol 3-kinase complex, class III, type II
PladumEVm071096	PladumEVm071096t1	HEAT6_DANRE^HEAT6_DANRE^Q:237-416,H:389-447^53.333%ID^E:1.89e-11^RecName: Full=HEAT repeat-containing protein 6;^Eukaryota; Metazoa; Chordata; Craniata; Vertebrata; Euteleostomi; Actinopterygii; Neopterygii; Teleostei; Ostariophysi; Cypriniformes; Danionidae; Danioninae; Danio	.	PladumEVm071096t1.p1	3-416[+]	HEAT6_DANRE^HEAT6_DANRE^Q:79-138,H:389-447^53.333%ID^E:5.17e-11^RecName: Full=HEAT repeat-containing protein 6;^Eukaryota; Metazoa; Chordata; Craniata; Vertebrata; Euteleostomi; Actinopterygii; Neopterygii; Teleostei; Ostariophysi; Cypriniformes; Danionidae; Danioninae; Danio	.	.	.	.	KEGG:dre:567838	.	.	.
PladumEVm053278	PladumEVm053278t1	.	.	.	.	.	.	.	.	.	.	.	.	.
PladumEVm099514	PladumEVm099514t2	.	.	PladumEVm099514t2.p1	2-322[+]	.	.	.	.	.	.	.	.	.
PladumEVm087373	PladumEVm087373t1	NQO10_PARDE^NQO10_PARDE^Q:3-311,H:78-181^33.654%ID^E:0.000127^RecName: Full=NADH-quinone oxidoreductase chain 10;^Bacteria; Proteobacteria; Alphaproteobacteria; Rhodobacterales; Rhodobacteraceae; Paracoccus	.	PladumEVm087373t1.p2	3-353[+]	NQO10_PARDE^NQO10_PARDE^Q:1-103,H:78-181^33.654%ID^E:4.08e-13^RecName: Full=NADH-quinone oxidoreductase chain 10;^Bacteria; Proteobacteria; Alphaproteobacteria; Rhodobacterales; Rhodobacteraceae; Paracoccus	PF00499.22^Oxidored_q3^NADH-ubiquinone/plastoquinone oxidoreductase chain 6^10-86^E:1.6e-11	.	.	.	.	GO:0016021^cellular_component^integral component of membrane`GO:0005886^cellular_component^plasma membrane`GO:0008137^molecular_function^NADH dehydrogenase (ubiquinone) activity`GO:0048038^molecular_function^quinone binding	GO:0016021^cellular_component^integral component of membrane`GO:0005886^cellular_component^plasma membrane`GO:0008137^molecular_function^NADH dehydrogenase (ubiquinone) activity`GO:0048038^molecular_function^quinone binding	GO:0008137^molecular_function^NADH dehydrogenase (ubiquinone) activity`GO:0055114^biological_process^obsolete oxidation-reduction process
PladumEVm074966	PladumEVm074966t1	RAB2A_MOUSE^RAB2A_MOUSE^Q:7-381,H:51-175^60.8%ID^E:1.12e-52^RecName: Full=Ras-related protein Rab-2A;^Eukaryota; Metazoa; Chordata; Craniata; Vertebrata; Euteleostomi; Mammalia; Eutheria; Euarchontoglires; Glires; Rodentia; Myomorpha; Muroidea; Muridae; Murinae; Mus; Mus	.	PladumEVm074966t1.p1	1-399[+]	RAB2A_MOUSE^RAB2A_MOUSE^Q:3-127,H:51-175^60.8%ID^E:9.13e-53^RecName: Full=Ras-related protein Rab-2A;^Eukaryota; Metazoa; Chordata; Craniata; Vertebrata; Euteleostomi; Mammalia; Eutheria; Euarchontoglires; Glires; Rodentia; Myomorpha; Muroidea; Muridae; Murinae; Mus; Mus	PF00071.24^Ras^Ras family^3-120^E:2.1e-42`PF08477.15^Roc^Ras of Complex, Roc, domain of DAPkinase^4-74^E:2.2e-19`PF00025.23^Arf^ADP-ribosylation factor family^6-119^E:1.1e-11	.	.	.	KEGG:mmu:59021	GO:0098993^cellular_component^anchored component of synaptic vesicle membrane`GO:0005789^cellular_component^endoplasmic reticulum membrane`GO:0033116^cellular_component^endoplasmic reticulum-Golgi intermediate compartment membrane`GO:0005794^cellular_component^Golgi apparatus`GO:0000139^cellular_component^Golgi membrane`GO:0042470^cellular_component^melanosome`GO:0016020^cellular_component^membrane`GO:0043025^cellular_component^neuronal cell body`GO:0048471^cellular_component^perinuclear region of cytoplasm`GO:0019003^molecular_function^GDP binding`GO:0005525^molecular_function^GTP binding`GO:0003924^molecular_function^GTPase activity`GO:0007030^biological_process^Golgi organization`GO:0006886^biological_process^intracellular protein transport`GO:0016192^biological_process^vesicle-mediated transport	GO:0098993^cellular_component^anchored component of synaptic vesicle membrane`GO:0005789^cellular_component^endoplasmic reticulum membrane`GO:0033116^cellular_component^endoplasmic reticulum-Golgi intermediate compartment membrane`GO:0005794^cellular_component^Golgi apparatus`GO:0000139^cellular_component^Golgi membrane`GO:0042470^cellular_component^melanosome`GO:0016020^cellular_component^membrane`GO:0043025^cellular_component^neuronal cell body`GO:0048471^cellular_component^perinuclear region of cytoplasm`GO:0019003^molecular_function^GDP binding`GO:0005525^molecular_function^GTP binding`GO:0003924^molecular_function^GTPase activity`GO:0007030^biological_process^Golgi organization`GO:0006886^biological_process^intracellular protein transport`GO:0016192^biological_process^vesicle-mediated transport	GO:0003924^molecular_function^GTPase activity`GO:0005525^molecular_function^GTP binding
PladumEVm078050	PladumEVm078050t1	.	.	PladumEVm078050t1.p1	2-424[+]	.	.	.	.	.	.	.	.	.
PladumEVm101133	PladumEVm101133t1	.	.	PladumEVm101133t1.p1	2-322[+]	.	.	.	.	.	.	.	.	.
PladumEVm038376	PladumEVm038376t1	AMT1_CAEEL^AMT1_CAEEL^Q:1-726,H:266-533^35.636%ID^E:8.85e-39^RecName: Full=Putative ammonium transporter 1;^Eukaryota; Metazoa; Ecdysozoa; Nematoda; Chromadorea; Rhabditida; Rhabditina; Rhabditomorpha; Rhabditoidea; Rhabditidae; Peloderinae; Caenorhabditis	.	PladumEVm038376t1.p1	1-738[+]	AMT1_CAEEL^AMT1_CAEEL^Q:1-242,H:266-533^35.636%ID^E:7.83e-41^RecName: Full=Putative ammonium transporter 1;^Eukaryota; Metazoa; Ecdysozoa; Nematoda; Chromadorea; Rhabditida; Rhabditina; Rhabditomorpha; Rhabditoidea; Rhabditidae; Peloderinae; Caenorhabditis	PF00909.23^Ammonium_transp^Ammonium Transporter Family^1-177^E:1.5e-32	.	.	.	KEGG:cel:CELE_C05E11.4	GO:0005887^cellular_component^integral component of plasma membrane`GO:0008519^molecular_function^ammonium transmembrane transporter activity`GO:0072488^biological_process^ammonium transmembrane transport	GO:0005887^cellular_component^integral component of plasma membrane`GO:0008519^molecular_function^ammonium transmembrane transporter activity`GO:0072488^biological_process^ammonium transmembrane transport	GO:0008519^molecular_function^ammonium transmembrane transporter activity`GO:0015696^biological_process^ammonium transport`GO:0016020^cellular_component^membrane
PladumEVm106273	PladumEVm106273t1	.	.	.	.	.	.	.	.	.	.	.	.	.
PladumEVm002134	PladumEVm002134t1	METH_BOVIN^METH_BOVIN^Q:145-4083,H:26-1262^48.906%ID^E:0^RecName: Full=Methionine synthase;^Eukaryota; Metazoa; Chordata; Craniata; Vertebrata; Euteleostomi; Mammalia; Eutheria; Laurasiatheria; Artiodactyla; Ruminantia; Pecora; Bovidae; Bovinae; Bos	.	PladumEVm002134t1.p1	85-4101[+]	METH_BOVIN^METH_BOVIN^Q:21-1333,H:26-1262^49.509%ID^E:0^RecName: Full=Methionine synthase;^Eukaryota; Metazoa; Chordata; Craniata; Vertebrata; Euteleostomi; Mammalia; Eutheria; Laurasiatheria; Artiodactyla; Ruminantia; Pecora; Bovidae; Bovinae; Bos	PF02574.18^S-methyl_trans^Homocysteine S-methyltransferase^26-343^E:8.3e-71`PF00809.24^Pterin_bind^Pterin binding enzyme^386-624^E:1.1e-45`PF02607.19^B12-binding_2^B12 binding domain^697-768^E:4.4e-23`PF02310.21^B12-binding^B12 binding domain^809-902^E:6.2e-19`PF02965.19^Met_synt_B12^Vitamin B12 dependent methionine synthase, activation domain^1001-1307^E:1.9e-82	.	.	.	KEGG:bta:280869	GO:0005737^cellular_component^cytoplasm`GO:0031419^molecular_function^cobalamin binding`GO:0008705^molecular_function^methionine synthase activity`GO:0008270^molecular_function^zinc ion binding`GO:0032259^biological_process^methylation`GO:0042558^biological_process^pteridine-containing compound metabolic process	GO:0005737^cellular_component^cytoplasm`GO:0031419^molecular_function^cobalamin binding`GO:0008705^molecular_function^methionine synthase activity`GO:0008270^molecular_function^zinc ion binding`GO:0032259^biological_process^methylation`GO:0042558^biological_process^pteridine-containing compound metabolic process	GO:0042558^biological_process^pteridine-containing compound metabolic process`GO:0031419^molecular_function^cobalamin binding`GO:0046872^molecular_function^metal ion binding`GO:0008705^molecular_function^methionine synthase activity`GO:0009086^biological_process^methionine biosynthetic process
PladumEVm002134	PladumEVm002134t1	METH_BOVIN^METH_BOVIN^Q:145-4083,H:26-1262^48.906%ID^E:0^RecName: Full=Methionine synthase;^Eukaryota; Metazoa; Chordata; Craniata; Vertebrata; Euteleostomi; Mammalia; Eutheria; Laurasiatheria; Artiodactyla; Ruminantia; Pecora; Bovidae; Bovinae; Bos	.	PladumEVm002134t1.p2	4188-5876[-]	G6PI1_CLALE^G6PI1_CLALE^Q:7-562,H:7-556^52.698%ID^E:0^RecName: Full=Glucose-6-phosphate isomerase, cytosolic 1A;^Eukaryota; Viridiplantae; Streptophyta; Embryophyta; Tracheophyta; Spermatophyta; Magnoliopsida; eudicotyledons; Gunneridae; Pentapetalae; rosids; malvids; Myrtales; Onagraceae; Onagroideae; Onagreae; Clarkia	PF00342.21^PGI^Phosphoglucose isomerase^51-532^E:1.4e-182	.	.	.	KEGG:bta:280869	GO:0005737^cellular_component^cytoplasm`GO:0031419^molecular_function^cobalamin binding`GO:0008705^molecular_function^methionine synthase activity`GO:0008270^molecular_function^zinc ion binding`GO:0032259^biological_process^methylation`GO:0042558^biological_process^pteridine-containing compound metabolic process	GO:0005737^cellular_component^cytoplasm`GO:0004347^molecular_function^glucose-6-phosphate isomerase activity`GO:0006094^biological_process^gluconeogenesis`GO:0006096^biological_process^glycolytic process	GO:0004347^molecular_function^glucose-6-phosphate isomerase activity`GO:0006094^biological_process^gluconeogenesis`GO:0006096^biological_process^glycolytic process
PladumEVm013105	PladumEVm013105t1	G6PI1_CLALE^G6PI1_CLALE^Q:163-1830,H:7-556^52.698%ID^E:0^RecName: Full=Glucose-6-phosphate isomerase, cytosolic 1A;^Eukaryota; Viridiplantae; Streptophyta; Embryophyta; Tracheophyta; Spermatophyta; Magnoliopsida; eudicotyledons; Gunneridae; Pentapetalae; rosids; malvids; Myrtales; Onagraceae; Onagroideae; Onagreae; Clarkia	.	PladumEVm013105t1.p1	145-1833[+]	G6PI1_CLALE^G6PI1_CLALE^Q:7-562,H:7-556^52.698%ID^E:0^RecName: Full=Glucose-6-phosphate isomerase, cytosolic 1A;^Eukaryota; Viridiplantae; Streptophyta; Embryophyta; Tracheophyta; Spermatophyta; Magnoliopsida; eudicotyledons; Gunneridae; Pentapetalae; rosids; malvids; Myrtales; Onagraceae; Onagroideae; Onagreae; Clarkia	PF00342.21^PGI^Phosphoglucose isomerase^51-532^E:1.4e-182	.	.	.	.	GO:0005737^cellular_component^cytoplasm`GO:0004347^molecular_function^glucose-6-phosphate isomerase activity`GO:0006094^biological_process^gluconeogenesis`GO:0006096^biological_process^glycolytic process	GO:0005737^cellular_component^cytoplasm`GO:0004347^molecular_function^glucose-6-phosphate isomerase activity`GO:0006094^biological_process^gluconeogenesis`GO:0006096^biological_process^glycolytic process	GO:0004347^molecular_function^glucose-6-phosphate isomerase activity`GO:0006094^biological_process^gluconeogenesis`GO:0006096^biological_process^glycolytic process
PladumEVm090527	PladumEVm090527t1	.	.	PladumEVm090527t1.p2	1-342[-]	.	.	.	.	.	.	.	.	.
PladumEVm003485	PladumEVm003485t1	C3H64_ARATH^C3H64_ARATH^Q:2633-2998,H:382-499^42.623%ID^E:4.26e-24^RecName: Full=Zinc finger CCCH domain-containing protein 64;^Eukaryota; Viridiplantae; Streptophyta; Embryophyta; Tracheophyta; Spermatophyta; Magnoliopsida; eudicotyledons; Gunneridae; Pentapetalae; rosids; malvids; Brassicales; Brassicaceae; Camelineae; Arabidopsis`C3H64_ARATH^C3H64_ARATH^Q:1076-1498,H:153-277^32.432%ID^E:9.79e-07^RecName: Full=Zinc finger CCCH domain-containing protein 64;^Eukaryota; Viridiplantae; Streptophyta; Embryophyta; Tracheophyta; Spermatophyta; Magnoliopsida; eudicotyledons; Gunneridae; Pentapetalae; rosids; malvids; Brassicales; Brassicaceae; Camelineae; Arabidopsis	.	PladumEVm003485t1.p1	2-3616[+]	C3H59_ORYSJ^C3H59_ORYSJ^Q:859-1156,H:372-610^26.23%ID^E:2.06e-25^RecName: Full=Zinc finger CCCH domain-containing protein 59;^Eukaryota; Viridiplantae; Streptophyta; Embryophyta; Tracheophyta; Spermatophyta; Magnoliopsida; Liliopsida; Poales; Poaceae; BOP clade; Oryzoideae; Oryzeae; Oryzinae; Oryza; Oryza sativa`C3H59_ORYSJ^C3H59_ORYSJ^Q:351-490,H:158-281^31.034%ID^E:3.76e-09^RecName: Full=Zinc finger CCCH domain-containing protein 59;^Eukaryota; Viridiplantae; Streptophyta; Embryophyta; Tracheophyta; Spermatophyta; Magnoliopsida; Liliopsida; Poales; Poaceae; BOP clade; Oryzoideae; Oryzeae; Oryzinae; Oryza; Oryza sativa	PF00076.24^RRM_1^RNA recognition motif. (a.k.a. RRM, RBD, or RNP domain)^772-834^E:3.7e-07`PF04677.17^CwfJ_C_1^Protein similar to CwfJ C-terminus 1^876-985^E:6.4e-32	.	.	.	KEGG:osa:4346865	GO:0005829^cellular_component^cytosol`GO:0071014^cellular_component^post-mRNA release spliceosomal complex`GO:0003677^molecular_function^DNA binding`GO:0046872^molecular_function^metal ion binding`GO:0061632^molecular_function^RNA lariat debranching enzyme activator activity`GO:0000398^biological_process^mRNA splicing, via spliceosome	GO:0005829^cellular_component^cytosol`GO:0071014^cellular_component^post-mRNA release spliceosomal complex`GO:0003677^molecular_function^DNA binding`GO:0046872^molecular_function^metal ion binding`GO:0061632^molecular_function^RNA lariat debranching enzyme activator activity`GO:0000398^biological_process^mRNA splicing, via spliceosome	GO:0003676^molecular_function^nucleic acid binding
PladumEVm101289	PladumEVm101289t1	.	.	PladumEVm101289t1.p2	1-330[+]	.	.	.	.	.	.	.	.	.
PladumEVm082849	PladumEVm082849t1	.	.	PladumEVm082849t1.p1	3-398[+]	.	.	.	.	.	.	.	.	.
PladumEVm081950	PladumEVm081950t1	SACS_MOUSE^SACS_MOUSE^Q:3-191,H:3963-4028^34.328%ID^E:0.000828^RecName: Full=Sacsin;^Eukaryota; Metazoa; Chordata; Craniata; Vertebrata; Euteleostomi; Mammalia; Eutheria; Euarchontoglires; Glires; Rodentia; Myomorpha; Muroidea; Muridae; Murinae; Mus; Mus	.	PladumEVm081950t1.p1	3-407[+]	SACS_HUMAN^SACS_HUMAN^Q:1-60,H:3961-4023^35.938%ID^E:0.000836^RecName: Full=Sacsin;^Eukaryota; Metazoa; Chordata; Craniata; Vertebrata; Euteleostomi; Mammalia; Eutheria; Euarchontoglires; Primates; Haplorrhini; Catarrhini; Hominidae; Homo	.	.	.	.	KEGG:hsa:26278	GO:0005737^cellular_component^cytoplasm`GO:0051087^molecular_function^chaperone binding`GO:0030544^molecular_function^Hsp70 protein binding`GO:0050750^molecular_function^low-density lipoprotein particle receptor binding	GO:0030424^cellular_component^axon`GO:0070852^cellular_component^cell body fiber`GO:0005737^cellular_component^cytoplasm`GO:0030425^cellular_component^dendrite`GO:0005739^cellular_component^mitochondrion`GO:0005634^cellular_component^nucleus`GO:0051087^molecular_function^chaperone binding`GO:0030544^molecular_function^Hsp70 protein binding`GO:0070628^molecular_function^proteasome binding`GO:0090084^biological_process^negative regulation of inclusion body assembly`GO:0006457^biological_process^protein folding	.
PladumEVm100053	PladumEVm100053t1	.	.	.	.	.	.	.	.	.	.	.	.	.
PladumEVm091717	PladumEVm091717t1	GARS_BOMMO^GARS_BOMMO^Q:2-340,H:456-569^49.123%ID^E:3.5e-28^RecName: Full=Glycine--tRNA ligase;^Eukaryota; Metazoa; Ecdysozoa; Arthropoda; Hexapoda; Insecta; Pterygota; Neoptera; Endopterygota; Lepidoptera; Glossata; Ditrysia; Bombycoidea; Bombycidae; Bombycinae; Bombyx	.	PladumEVm091717t1.p1	2-340[+]	GARS_BOMMO^GARS_BOMMO^Q:1-113,H:456-569^49.123%ID^E:3.15e-28^RecName: Full=Glycine--tRNA ligase;^Eukaryota; Metazoa; Ecdysozoa; Arthropoda; Hexapoda; Insecta; Pterygota; Neoptera; Endopterygota; Lepidoptera; Glossata; Ditrysia; Bombycoidea; Bombycidae; Bombycinae; Bombyx	.	.	.	.	KEGG:bmor:692991	GO:0030424^cellular_component^axon`GO:0005739^cellular_component^mitochondrion`GO:0005524^molecular_function^ATP binding`GO:0004820^molecular_function^glycine-tRNA ligase activity`GO:0046983^molecular_function^protein dimerization activity`GO:0016740^molecular_function^transferase activity`GO:0015966^biological_process^diadenosine tetraphosphate biosynthetic process`GO:0006426^biological_process^glycyl-tRNA aminoacylation	GO:0030424^cellular_component^axon`GO:0005739^cellular_component^mitochondrion`GO:0005524^molecular_function^ATP binding`GO:0004820^molecular_function^glycine-tRNA ligase activity`GO:0046983^molecular_function^protein dimerization activity`GO:0016740^molecular_function^transferase activity`GO:0015966^biological_process^diadenosine tetraphosphate biosynthetic process`GO:0006426^biological_process^glycyl-tRNA aminoacylation	.
PladumEVm064962	PladumEVm064962t1	WSCD1_HUMAN^WSCD1_HUMAN^Q:124-450,H:145-251^27.679%ID^E:0.000281^RecName: Full=WSC domain-containing protein 1;^Eukaryota; Metazoa; Chordata; Craniata; Vertebrata; Euteleostomi; Mammalia; Eutheria; Euarchontoglires; Primates; Haplorrhini; Catarrhini; Hominidae; Homo	.	.	.	.	.	.	.	.	KEGG:hsa:23302	GO:0016021^cellular_component^integral component of membrane`GO:0008146^molecular_function^sulfotransferase activity	.	.
PladumEVm076801	PladumEVm076801t1	.	.	.	.	.	.	.	.	.	.	.	.	.
PladumEVm090138	PladumEVm090138t1	.	.	.	.	.	.	.	.	.	.	.	.	.
PladumEVm070683	PladumEVm070683t1	TIE2_DANRE^TIE2_DANRE^Q:95-403,H:784-882^31.429%ID^E:9.94e-06^RecName: Full=Tyrosine-protein kinase receptor Tie-2;^Eukaryota; Metazoa; Chordata; Craniata; Vertebrata; Euteleostomi; Actinopterygii; Neopterygii; Teleostei; Ostariophysi; Cypriniformes; Danionidae; Danioninae; Danio	.	PladumEVm070683t1.p2	59-430[+]	TIE2_DANRE^TIE2_DANRE^Q:13-115,H:784-882^31.429%ID^E:5.25e-06^RecName: Full=Tyrosine-protein kinase receptor Tie-2;^Eukaryota; Metazoa; Chordata; Craniata; Vertebrata; Euteleostomi; Actinopterygii; Neopterygii; Teleostei; Ostariophysi; Cypriniformes; Danionidae; Danioninae; Danio	PF07714.19^PK_Tyr_Ser-Thr^Protein tyrosine and serine/threonine kinase^52-119^E:8.1e-08	.	.	.	KEGG:dre:30747	GO:0005737^cellular_component^cytoplasm`GO:0005856^cellular_component^cytoskeleton`GO:0005925^cellular_component^focal adhesion`GO:0005887^cellular_component^integral component of plasma membrane`GO:0043235^cellular_component^receptor complex`GO:0005524^molecular_function^ATP binding`GO:0004714^molecular_function^transmembrane receptor protein tyrosine kinase activity`GO:0001525^biological_process^angiogenesis`GO:0001935^biological_process^endothelial cell proliferation`GO:0007507^biological_process^heart development`GO:0007275^biological_process^multicellular organism development`GO:0045766^biological_process^positive regulation of angiogenesis`GO:0010595^biological_process^positive regulation of endothelial cell migration`GO:0033674^biological_process^positive regulation of kinase activity`GO:0043410^biological_process^positive regulation of MAPK cascade`GO:0014068^biological_process^positive regulation of phosphatidylinositol 3-kinase signaling`GO:0051897^biological_process^positive regulation of protein kinase B signaling`GO:0007169^biological_process^transmembrane receptor protein tyrosine kinase signaling pathway	GO:0005737^cellular_component^cytoplasm`GO:0005856^cellular_component^cytoskeleton`GO:0005925^cellular_component^focal adhesion`GO:0005887^cellular_component^integral component of plasma membrane`GO:0043235^cellular_component^receptor complex`GO:0005524^molecular_function^ATP binding`GO:0004714^molecular_function^transmembrane receptor protein tyrosine kinase activity`GO:0001525^biological_process^angiogenesis`GO:0001935^biological_process^endothelial cell proliferation`GO:0007507^biological_process^heart development`GO:0007275^biological_process^multicellular organism development`GO:0045766^biological_process^positive regulation of angiogenesis`GO:0010595^biological_process^positive regulation of endothelial cell migration`GO:0033674^biological_process^positive regulation of kinase activity`GO:0043410^biological_process^positive regulation of MAPK cascade`GO:0014068^biological_process^positive regulation of phosphatidylinositol 3-kinase signaling`GO:0051897^biological_process^positive regulation of protein kinase B signaling`GO:0007169^biological_process^transmembrane receptor protein tyrosine kinase signaling pathway	GO:0004672^molecular_function^protein kinase activity`GO:0006468^biological_process^protein phosphorylation
PladumEVm067346	PladumEVm067346t1	ENPL1_CAEEL^ENPL1_CAEEL^Q:185-436,H:310-393^60.714%ID^E:2.65e-32^RecName: Full=Endoplasmin homolog {ECO:0000312|WormBase:T05E11.3a};^Eukaryota; Metazoa; Ecdysozoa; Nematoda; Chromadorea; Rhabditida; Rhabditina; Rhabditomorpha; Rhabditoidea; Rhabditidae; Peloderinae; Caenorhabditis	.	PladumEVm067346t1.p1	2-436[+]	ENPL_RAT^ENPL_RAT^Q:1-145,H:272-415^63.699%ID^E:5.75e-38^RecName: Full=Endoplasmin {ECO:0000250|UniProtKB:P08113};^Eukaryota; Metazoa; Chordata; Craniata; Vertebrata; Euteleostomi; Mammalia; Eutheria; Euarchontoglires; Glires; Rodentia; Myomorpha; Muroidea; Muridae; Murinae; Rattus	PF00183.20^HSP90^Hsp90 protein^1-145^E:7.8e-52	.	.	.	KEGG:rno:362862	GO:0005783^cellular_component^endoplasmic reticulum`GO:0005788^cellular_component^endoplasmic reticulum lumen`GO:0048471^cellular_component^perinuclear region of cytoplasm`GO:0005524^molecular_function^ATP binding`GO:0016887^molecular_function^ATP hydrolysis activity`GO:0051082^molecular_function^unfolded protein binding`GO:0006457^biological_process^protein folding`GO:0030433^biological_process^ubiquitin-dependent ERAD pathway	GO:0005829^cellular_component^cytosol`GO:0005783^cellular_component^endoplasmic reticulum`GO:0034663^cellular_component^endoplasmic reticulum chaperone complex`GO:0005788^cellular_component^endoplasmic reticulum lumen`GO:0005789^cellular_component^endoplasmic reticulum membrane`GO:0042470^cellular_component^melanosome`GO:0030496^cellular_component^midbody`GO:0048471^cellular_component^perinuclear region of cytoplasm`GO:0005886^cellular_component^plasma membrane`GO:0032991^cellular_component^protein-containing complex`GO:0033018^cellular_component^sarcoplasmic reticulum lumen`GO:0005790^cellular_component^smooth endoplasmic reticulum`GO:0005524^molecular_function^ATP binding`GO:0016887^molecular_function^ATP hydrolysis activity`GO:0050750^molecular_function^low-density lipoprotein particle receptor binding`GO:0019903^molecular_function^protein phosphatase binding`GO:0003723^molecular_function^RNA binding`GO:0051082^molecular_function^unfolded protein binding`GO:0031247^biological_process^actin rod assembly`GO:0071318^biological_process^cellular response to ATP`GO:0071287^biological_process^cellular response to manganese ion`GO:0043066^biological_process^negative regulation of apoptotic process`GO:0006457^biological_process^protein folding`GO:0043666^biological_process^regulation of phosphoprotein phosphatase activity`GO:0001666^biological_process^response to hypoxia`GO:0030970^biological_process^retrograde protein transport, ER to cytosol`GO:0030433^biological_process^ubiquitin-dependent ERAD pathway	GO:0005524^molecular_function^ATP binding`GO:0016887^molecular_function^ATP hydrolysis activity`GO:0051082^molecular_function^unfolded protein binding`GO:0006457^biological_process^protein folding
PladumEVm067270	PladumEVm067270t1	.	.	PladumEVm067270t1.p1	2-448[+]	.	.	.	.	.	.	.	.	.
PladumEVm088685	PladumEVm088685t1	CTXB_DICDI^CTXB_DICDI^Q:47-367,H:8-112^28.972%ID^E:1.51e-08^RecName: Full=Cortexillin-2;^Eukaryota; Amoebozoa; Evosea; Eumycetozoa; Dictyostelia; Dictyosteliales; Dictyosteliaceae; Dictyostelium	.	PladumEVm088685t1.p2	2-370[+]	CTXB_DICDI^CTXB_DICDI^Q:16-122,H:8-112^28.972%ID^E:1.36e-08^RecName: Full=Cortexillin-2;^Eukaryota; Amoebozoa; Evosea; Eumycetozoa; Dictyostelia; Dictyosteliales; Dictyosteliaceae; Dictyostelium	PF00307.33^CH^Calponin homology (CH) domain^23-123^E:5.7e-12	.	.	.	KEGG:ddi:DDB_G0276893	GO:0005938^cellular_component^cell cortex`GO:0031252^cellular_component^cell leading edge`GO:0031254^cellular_component^cell trailing edge`GO:0032154^cellular_component^cleavage furrow`GO:0005856^cellular_component^cytoskeleton`GO:0045335^cellular_component^phagocytic vesicle`GO:0051015^molecular_function^actin filament binding`GO:0031152^biological_process^aggregation involved in sorocarp development`GO:0032060^biological_process^bleb assembly`GO:0000902^biological_process^cell morphogenesis`GO:0043327^biological_process^chemotaxis to cAMP`GO:0030866^biological_process^cortical actin cytoskeleton organization`GO:0045184^biological_process^establishment of protein localization`GO:0000281^biological_process^mitotic cytokinesis`GO:0010628^biological_process^positive regulation of gene expression`GO:0001934^biological_process^positive regulation of protein phosphorylation`GO:0043087^biological_process^regulation of GTPase activity`GO:0043520^biological_process^regulation of myosin II filament assembly`GO:0030587^biological_process^sorocarp development	GO:0005938^cellular_component^cell cortex`GO:0031252^cellular_component^cell leading edge`GO:0031254^cellular_component^cell trailing edge`GO:0032154^cellular_component^cleavage furrow`GO:0005856^cellular_component^cytoskeleton`GO:0045335^cellular_component^phagocytic vesicle`GO:0051015^molecular_function^actin filament binding`GO:0031152^biological_process^aggregation involved in sorocarp development`GO:0032060^biological_process^bleb assembly`GO:0000902^biological_process^cell morphogenesis`GO:0043327^biological_process^chemotaxis to cAMP`GO:0030866^biological_process^cortical actin cytoskeleton organization`GO:0045184^biological_process^establishment of protein localization`GO:0000281^biological_process^mitotic cytokinesis`GO:0010628^biological_process^positive regulation of gene expression`GO:0001934^biological_process^positive regulation of protein phosphorylation`GO:0043087^biological_process^regulation of GTPase activity`GO:0043520^biological_process^regulation of myosin II filament assembly`GO:0030587^biological_process^sorocarp development	GO:0005515^molecular_function^protein binding
PladumEVm083841	PladumEVm083841t1	.	.	.	.	.	.	.	.	.	.	.	.	.
PladumEVm072490	PladumEVm072490t1	UFAA1_MYCTU^UFAA1_MYCTU^Q:8-406,H:290-423^42.537%ID^E:9.98e-29^RecName: Full=Tuberculostearic acid methyltransferase UfaA1 {ECO:0000305};^Bacteria; Actinobacteria; Corynebacteriales; Mycobacteriaceae; Mycobacterium; Mycobacterium tuberculosis complex	.	PladumEVm072490t1.p1	2-412[+]	UFAA1_MYCTU^UFAA1_MYCTU^Q:3-135,H:290-423^42.537%ID^E:4.84e-29^RecName: Full=Tuberculostearic acid methyltransferase UfaA1 {ECO:0000305};^Bacteria; Actinobacteria; Corynebacteriales; Mycobacteriaceae; Mycobacterium; Mycobacterium tuberculosis complex	PF02353.22^CMAS^Mycolic acid cyclopropane synthetase^3-131^E:1.1e-27	.	.	COG2230^cyclopropane-fatty-acyl-phospholipid synthase	KEGG:mtu:Rv0447c`KEGG:mtv:RVBD_0447c	GO:0008168^molecular_function^methyltransferase activity`GO:0071555^biological_process^cell wall organization`GO:0006633^biological_process^fatty acid biosynthetic process`GO:0032259^biological_process^methylation	GO:0008168^molecular_function^methyltransferase activity`GO:0071555^biological_process^cell wall organization`GO:0006633^biological_process^fatty acid biosynthetic process`GO:0032259^biological_process^methylation	.
PladumEVm058492	PladumEVm058492t1	.	.	PladumEVm058492t1.p1	113-610[+]	.	.	.	.	.	.	.	.	.
PladumEVm105982	PladumEVm105982t1	Y1263_SYNY3^Y1263_SYNY3^Q:324-4,H:146-252^46.729%ID^E:9.13e-18^RecName: Full=Uncharacterized transporter sll1263;^Bacteria; Cyanobacteria; Synechococcales; Merismopediaceae; Synechocystis; unclassified Synechocystis	.	PladumEVm105982t1.p1	1-324[+]	.	.	.	.	COG0053^cation diffusion facilitator family transporter	KEGG:syn:sll1263	GO:0016021^cellular_component^integral component of membrane`GO:0016020^cellular_component^membrane`GO:0005886^cellular_component^plasma membrane`GO:0015086^molecular_function^cadmium ion transmembrane transporter activity`GO:0008324^molecular_function^cation transmembrane transporter activity`GO:0015093^molecular_function^ferrous iron transmembrane transporter activity`GO:0015341^molecular_function^zinc efflux active transmembrane transporter activity`GO:0006876^biological_process^cellular cadmium ion homeostasis`GO:0006879^biological_process^cellular iron ion homeostasis`GO:0006882^biological_process^cellular zinc ion homeostasis	.	.
PladumEVm101456	PladumEVm101456t1	RL36A_ARATH^RL36A_ARATH^Q:40-348,H:1-103^74.757%ID^E:1.69e-49^RecName: Full=60S ribosomal protein L36a;^Eukaryota; Viridiplantae; Streptophyta; Embryophyta; Tracheophyta; Spermatophyta; Magnoliopsida; eudicotyledons; Gunneridae; Pentapetalae; rosids; malvids; Brassicales; Brassicaceae; Camelineae; Arabidopsis	.	PladumEVm101456t1.p2	1-360[+]	RL36A_ARATH^RL36A_ARATH^Q:14-116,H:1-103^74.757%ID^E:6.43e-50^RecName: Full=60S ribosomal protein L36a;^Eukaryota; Viridiplantae; Streptophyta; Embryophyta; Tracheophyta; Spermatophyta; Magnoliopsida; eudicotyledons; Gunneridae; Pentapetalae; rosids; malvids; Brassicales; Brassicaceae; Camelineae; Arabidopsis	PF00935.21^Ribosomal_L44^Ribosomal protein L44^32-107^E:1.7e-34	.	.	.	KEGG:ath:AT3G23390`KEGG:ath:AT4G14320	GO:0005829^cellular_component^cytosol`GO:0022625^cellular_component^cytosolic large ribosomal subunit`GO:0003735^molecular_function^structural constituent of ribosome`GO:0006412^biological_process^translation	GO:0005829^cellular_component^cytosol`GO:0022625^cellular_component^cytosolic large ribosomal subunit`GO:0003735^molecular_function^structural constituent of ribosome`GO:0006412^biological_process^translation	GO:0003735^molecular_function^structural constituent of ribosome`GO:0006412^biological_process^translation`GO:0005840^cellular_component^ribosome
PladumEVm056470	PladumEVm056470t1	PHF10_HUMAN^PHF10_HUMAN^Q:44-343,H:376-475^53%ID^E:1.52e-34^RecName: Full=PHD finger protein 10;^Eukaryota; Metazoa; Chordata; Craniata; Vertebrata; Euteleostomi; Mammalia; Eutheria; Euarchontoglires; Primates; Haplorrhini; Catarrhini; Hominidae; Homo	.	PladumEVm056470t1.p1	2-517[+]	PHF10_HUMAN^PHF10_HUMAN^Q:14-119,H:375-480^50.943%ID^E:5.38e-37^RecName: Full=PHD finger protein 10;^Eukaryota; Metazoa; Chordata; Craniata; Vertebrata; Euteleostomi; Mammalia; Eutheria; Euarchontoglires; Primates; Haplorrhini; Catarrhini; Hominidae; Homo	PF00628.31^PHD^PHD-finger^18-75^E:6.1e-10`PF00628.31^PHD^PHD-finger^75-119^E:6.5e-10	.	.	.	KEGG:hsa:55274	GO:0071564^cellular_component^npBAF complex`GO:0005654^cellular_component^nucleoplasm`GO:0042393^molecular_function^histone binding`GO:0046872^molecular_function^metal ion binding`GO:0003712^molecular_function^transcription coregulator activity`GO:0045892^biological_process^negative regulation of transcription, DNA-templated`GO:0007399^biological_process^nervous system development`GO:0045944^biological_process^positive regulation of transcription by RNA polymerase II	GO:0071564^cellular_component^npBAF complex`GO:0005654^cellular_component^nucleoplasm`GO:0042393^molecular_function^histone binding`GO:0046872^molecular_function^metal ion binding`GO:0003712^molecular_function^transcription coregulator activity`GO:0045892^biological_process^negative regulation of transcription, DNA-templated`GO:0007399^biological_process^nervous system development`GO:0045944^biological_process^positive regulation of transcription by RNA polymerase II	.
PladumEVm053870	PladumEVm053870t1	MECR_DICDI^MECR_DICDI^Q:1-534,H:168-348^45.946%ID^E:3.59e-43^RecName: Full=Enoyl-[acyl-carrier-protein] reductase, mitochondrial;^Eukaryota; Amoebozoa; Evosea; Eumycetozoa; Dictyostelia; Dictyosteliales; Dictyosteliaceae; Dictyostelium	.	PladumEVm053870t1.p2	1-537[+]	MECR_DICDI^MECR_DICDI^Q:1-178,H:168-348^45.946%ID^E:1.96e-49^RecName: Full=Enoyl-[acyl-carrier-protein] reductase, mitochondrial;^Eukaryota; Amoebozoa; Evosea; Eumycetozoa; Dictyostelia; Dictyosteliales; Dictyosteliaceae; Dictyostelium	PF00107.28^ADH_zinc_N^Zinc-binding dehydrogenase^5-129^E:3.7e-12	.	.	.	KEGG:ddi:DDB_G0278095	GO:0005739^cellular_component^mitochondrion`GO:0019166^molecular_function^trans-2-enoyl-CoA reductase (NADPH) activity`GO:0006633^biological_process^fatty acid biosynthetic process`GO:0006631^biological_process^fatty acid metabolic process	GO:0005739^cellular_component^mitochondrion`GO:0019166^molecular_function^trans-2-enoyl-CoA reductase (NADPH) activity`GO:0006633^biological_process^fatty acid biosynthetic process`GO:0006631^biological_process^fatty acid metabolic process	GO:0055114^biological_process^obsolete oxidation-reduction process
PladumEVm088706	PladumEVm088706t1	YPD1_CAEEL^YPD1_CAEEL^Q:361-206,H:425-475^40.385%ID^E:5.49e-05^RecName: Full=Uncharacterized protein C05D11.1;^Eukaryota; Metazoa; Ecdysozoa; Nematoda; Chromadorea; Rhabditida; Rhabditina; Rhabditomorpha; Rhabditoidea; Rhabditidae; Peloderinae; Caenorhabditis	.	PladumEVm088706t1.p1	2-373[-]	YPD1_CAEEL^YPD1_CAEEL^Q:5-98,H:425-518^38.947%ID^E:1.65e-12^RecName: Full=Uncharacterized protein C05D11.1;^Eukaryota; Metazoa; Ecdysozoa; Nematoda; Chromadorea; Rhabditida; Rhabditina; Rhabditomorpha; Rhabditoidea; Rhabditidae; Peloderinae; Caenorhabditis	.	.	.	.	KEGG:cel:CELE_C05D11.1	GO:0046872^molecular_function^metal ion binding`GO:0004222^molecular_function^metalloendopeptidase activity	GO:0046872^molecular_function^metal ion binding`GO:0004222^molecular_function^metalloendopeptidase activity	.
PladumEVm052912	PladumEVm052912t1	.	.	PladumEVm052912t1.p1	2-547[+]	.	.	.	.	.	.	.	.	.
PladumEVm067038	PladumEVm067038t1	.	.	PladumEVm067038t1.p1	2-442[+]	.	.	.	.	.	.	.	.	.
PladumEVm106666	PladumEVm106666t1	.	.	.	.	.	.	.	.	.	.	.	.	.
PladumEVm011039	PladumEVm011039t1	ASIC2_DANRE^ASIC2_DANRE^Q:41-448,H:262-395^33.577%ID^E:1.07e-18^RecName: Full=Acid-sensing ion channel 2;^Eukaryota; Metazoa; Chordata; Craniata; Vertebrata; Euteleostomi; Actinopterygii; Neopterygii; Teleostei; Ostariophysi; Cypriniformes; Danionidae; Danioninae; Danio`ASIC2_DANRE^ASIC2_DANRE^Q:1838-2014,H:415-473^44.068%ID^E:5.83e-08^RecName: Full=Acid-sensing ion channel 2;^Eukaryota; Metazoa; Chordata; Craniata; Vertebrata; Euteleostomi; Actinopterygii; Neopterygii; Teleostei; Ostariophysi; Cypriniformes; Danionidae; Danioninae; Danio	.	PladumEVm011039t1.p1	293-2107[+]	ASI4A_DANRE^ASI4A_DANRE^Q:516-593,H:399-475^38.462%ID^E:8.35e-12^RecName: Full=Acid-sensing ion channel 4-A {ECO:0000305};^Eukaryota; Metazoa; Chordata; Craniata; Vertebrata; Euteleostomi; Actinopterygii; Neopterygii; Teleostei; Ostariophysi; Cypriniformes; Danionidae; Danioninae; Danio	PF00858.26^ASC^Amiloride-sensitive sodium channel^520-575^E:1.2e-12	.	.	.	KEGG:dre:407668	GO:0005887^cellular_component^integral component of plasma membrane`GO:0015280^molecular_function^ligand-gated sodium channel activity`GO:0048545^biological_process^response to steroid hormone`GO:0035725^biological_process^sodium ion transmembrane transport	GO:0045177^cellular_component^apical part of cell`GO:0005887^cellular_component^integral component of plasma membrane`GO:0005261^molecular_function^cation channel activity`GO:0015280^molecular_function^ligand-gated sodium channel activity`GO:0005248^molecular_function^voltage-gated sodium channel activity`GO:0035725^biological_process^sodium ion transmembrane transport	GO:0005272^molecular_function^sodium channel activity`GO:0006814^biological_process^sodium ion transport`GO:0016020^cellular_component^membrane
PladumEVm111467	PladumEVm111467t1	.	.	.	.	.	.	.	.	.	.	.	.	.
PladumEVm090697	PladumEVm090697t1	.	.	.	.	.	.	.	.	.	.	.	.	.
PladumEVm067049	PladumEVm067049t1	.	.	.	.	.	.	.	.	.	.	.	.	.
PladumEVm108863	PladumEVm108863t1	.	.	.	.	.	.	.	.	.	.	.	.	.
PladumEVm082900	PladumEVm082900t1	.	.	PladumEVm082900t1.p1	1-369[+]	.	.	.	.	.	.	.	.	.
PladumEVm098986	PladumEVm098986t1	.	.	.	.	.	.	.	.	.	.	.	.	.
PladumEVm054049	PladumEVm054049t1	CNTP1_HUMAN^CNTP1_HUMAN^Q:126-686,H:584-785^31.22%ID^E:1.84e-17^RecName: Full=Contactin-associated protein 1;^Eukaryota; Metazoa; Chordata; Craniata; Vertebrata; Euteleostomi; Mammalia; Eutheria; Euarchontoglires; Primates; Haplorrhini; Catarrhini; Hominidae; Homo	.	PladumEVm054049t1.p1	60-596[+]	CNTP1_HUMAN^CNTP1_HUMAN^Q:23-178,H:584-755^31.034%ID^E:1.26e-15^RecName: Full=Contactin-associated protein 1;^Eukaryota; Metazoa; Chordata; Craniata; Vertebrata; Euteleostomi; Mammalia; Eutheria; Euarchontoglires; Primates; Haplorrhini; Catarrhini; Hominidae; Homo	.	.	.	.	KEGG:hsa:8506	GO:0016021^cellular_component^integral component of membrane`GO:0005887^cellular_component^integral component of plasma membrane`GO:0033010^cellular_component^paranodal junction`GO:0033270^cellular_component^paranode region of axon`GO:0048787^cellular_component^presynaptic active zone membrane`GO:0017124^molecular_function^SH3 domain binding`GO:0038023^molecular_function^signaling receptor activity`GO:0007155^biological_process^cell adhesion`GO:0022010^biological_process^central nervous system myelination`GO:0007010^biological_process^cytoskeleton organization`GO:0022011^biological_process^myelination in peripheral nervous system`GO:0050885^biological_process^neuromuscular process controlling balance`GO:0050884^biological_process^neuromuscular process controlling posture`GO:0048812^biological_process^neuron projection morphogenesis`GO:0019227^biological_process^neuronal action potential propagation`GO:0030913^biological_process^paranodal junction assembly`GO:0071205^biological_process^protein localization to juxtaparanode region of axon`GO:0002175^biological_process^protein localization to paranode region of axon`GO:0007165^biological_process^signal transduction	GO:0016021^cellular_component^integral component of membrane`GO:0005887^cellular_component^integral component of plasma membrane`GO:0033010^cellular_component^paranodal junction`GO:0033270^cellular_component^paranode region of axon`GO:0048787^cellular_component^presynaptic active zone membrane`GO:0017124^molecular_function^SH3 domain binding`GO:0038023^molecular_function^signaling receptor activity`GO:0007155^biological_process^cell adhesion`GO:0022010^biological_process^central nervous system myelination`GO:0007010^biological_process^cytoskeleton organization`GO:0022011^biological_process^myelination in peripheral nervous system`GO:0050885^biological_process^neuromuscular process controlling balance`GO:0050884^biological_process^neuromuscular process controlling posture`GO:0048812^biological_process^neuron projection morphogenesis`GO:0019227^biological_process^neuronal action potential propagation`GO:0030913^biological_process^paranodal junction assembly`GO:0071205^biological_process^protein localization to juxtaparanode region of axon`GO:0002175^biological_process^protein localization to paranode region of axon`GO:0007165^biological_process^signal transduction	.
PladumEVm081348	PladumEVm081348t1	.	.	PladumEVm081348t1.p1	97-471[+]	.	.	.	.	.	.	.	.	.
PladumEVm038776	PladumEVm038776t1	.	.	PladumEVm038776t1.p1	2-727[+]	.	.	.	.	.	.	.	.	.
PladumEVm001852	PladumEVm001852t3	TYR3_CAEEL^TYR3_CAEEL^Q:309-602,H:479-577^32.039%ID^E:3.69e-06^RecName: Full=Putative tyrosinase-like protein tyr-3;^Eukaryota; Metazoa; Ecdysozoa; Nematoda; Chromadorea; Rhabditida; Rhabditina; Rhabditomorpha; Rhabditoidea; Rhabditidae; Peloderinae; Caenorhabditis`TYR3_CAEEL^TYR3_CAEEL^Q:309-509,H:598-667^39.437%ID^E:3.95e-06^RecName: Full=Putative tyrosinase-like protein tyr-3;^Eukaryota; Metazoa; Ecdysozoa; Nematoda; Chromadorea; Rhabditida; Rhabditina; Rhabditomorpha; Rhabditoidea; Rhabditidae; Peloderinae; Caenorhabditis	.	PladumEVm001852t3.p1	177-4463[+]	.	PF01549.26^ShK^ShK domain-like^37-69^E:0.0014`PF01549.26^ShK^ShK domain-like^77-111^E:0.00058`PF01549.26^ShK^ShK domain-like^607-639^E:10`PF01549.26^ShK^ShK domain-like^643-681^E:0.036	.	.	.	KEGG:cel:CELE_F21C3.2	GO:0046872^molecular_function^metal ion binding`GO:0004497^molecular_function^monooxygenase activity	.	.
PladumEVm034513	PladumEVm034513t1	TYR3_CAEEL^TYR3_CAEEL^Q:758-465,H:479-577^32.039%ID^E:3.59e-07^RecName: Full=Putative tyrosinase-like protein tyr-3;^Eukaryota; Metazoa; Ecdysozoa; Nematoda; Chromadorea; Rhabditida; Rhabditina; Rhabditomorpha; Rhabditoidea; Rhabditidae; Peloderinae; Caenorhabditis`TYR3_CAEEL^TYR3_CAEEL^Q:758-531,H:598-676^35%ID^E:6.11e-07^RecName: Full=Putative tyrosinase-like protein tyr-3;^Eukaryota; Metazoa; Ecdysozoa; Nematoda; Chromadorea; Rhabditida; Rhabditina; Rhabditomorpha; Rhabditoidea; Rhabditidae; Peloderinae; Caenorhabditis	.	PladumEVm034513t1.p1	3-890[-]	TYR3_CAEEL^TYR3_CAEEL^Q:45-142,H:479-577^32.039%ID^E:1.8e-07^RecName: Full=Putative tyrosinase-like protein tyr-3;^Eukaryota; Metazoa; Ecdysozoa; Nematoda; Chromadorea; Rhabditida; Rhabditina; Rhabditomorpha; Rhabditoidea; Rhabditidae; Peloderinae; Caenorhabditis`TYR3_CAEEL^TYR3_CAEEL^Q:45-111,H:598-667^39.437%ID^E:2.9e-07^RecName: Full=Putative tyrosinase-like protein tyr-3;^Eukaryota; Metazoa; Ecdysozoa; Nematoda; Chromadorea; Rhabditida; Rhabditina; Rhabditomorpha; Rhabditoidea; Rhabditidae; Peloderinae; Caenorhabditis	PF01549.26^ShK^ShK domain-like^37-69^E:0.00021`PF01549.26^ShK^ShK domain-like^77-111^E:8.5e-05	.	.	.	KEGG:cel:CELE_F21C3.2	GO:0046872^molecular_function^metal ion binding`GO:0004497^molecular_function^monooxygenase activity	GO:0046872^molecular_function^metal ion binding`GO:0004497^molecular_function^monooxygenase activity	.
PladumEVm090528	PladumEVm090528t1	ZFHX4_MOUSE^ZFHX4_MOUSE^Q:5-343,H:1410-1524^29.839%ID^E:0.000268^RecName: Full=Zinc finger homeobox protein 4;^Eukaryota; Metazoa; Chordata; Craniata; Vertebrata; Euteleostomi; Mammalia; Eutheria; Euarchontoglires; Glires; Rodentia; Myomorpha; Muroidea; Muridae; Murinae; Mus; Mus	.	PladumEVm090528t1.p1	44-343[+]	.	.	.	.	.	.	GO:0005634^cellular_component^nucleus`GO:0000981^molecular_function^DNA-binding transcription factor activity, RNA polymerase II-specific`GO:0000978^molecular_function^RNA polymerase II cis-regulatory region sequence-specific DNA binding`GO:0008270^molecular_function^zinc ion binding`GO:0006357^biological_process^regulation of transcription by RNA polymerase II	.	.
PladumEVm043338	PladumEVm043338t1	STF3_MYCTU^STF3_MYCTU^Q:132-710,H:185-375^19.704%ID^E:0.000385^RecName: Full=PAPS-dependent sulfotransferase Stf3 {ECO:0000303|PubMed:16537518};^Bacteria; Actinobacteria; Corynebacteriales; Mycobacteriaceae; Mycobacterium; Mycobacterium tuberculosis complex	.	PladumEVm043338t1.p1	3-719[+]	STF3_MYCTU^STF3_MYCTU^Q:44-236,H:185-375^19.704%ID^E:0.000229^RecName: Full=PAPS-dependent sulfotransferase Stf3 {ECO:0000303|PubMed:16537518};^Bacteria; Actinobacteria; Corynebacteriales; Mycobacteriaceae; Mycobacterium; Mycobacterium tuberculosis complex	PF13469.8^Sulfotransfer_3^Sulfotransferase family^10-184^E:1e-14	.	.	COG0446^pyridine nucleotide-disulfide oxidoreductase	KEGG:mtu:Rv2267c	GO:0001517^molecular_function^N-acetylglucosamine 6-O-sulfotransferase activity`GO:0008146^molecular_function^sulfotransferase activity`GO:0006044^biological_process^N-acetylglucosamine metabolic process`GO:0046506^biological_process^sulfolipid biosynthetic process`GO:0006790^biological_process^sulfur compound metabolic process	GO:0001517^molecular_function^N-acetylglucosamine 6-O-sulfotransferase activity`GO:0008146^molecular_function^sulfotransferase activity`GO:0006044^biological_process^N-acetylglucosamine metabolic process`GO:0046506^biological_process^sulfolipid biosynthetic process`GO:0006790^biological_process^sulfur compound metabolic process	.
PladumEVm073072	PladumEVm073072t1	.	.	PladumEVm073072t1.p1	56-421[+]	.	.	.	.	.	.	.	.	.
PladumEVm090012	PladumEVm090012t1	.	.	PladumEVm090012t1.p1	2-388[+]	.	.	.	.	.	.	.	.	.
PladumEVm071530	PladumEVm071530t1	.	.	.	.	.	.	.	.	.	.	.	.	.
PladumEVm012581	PladumEVm012581t2	RTXE_DROME^RTXE_DROME^Q:1533-2522,H:440-773^25.797%ID^E:5.26e-19^RecName: Full=Probable RNA-directed DNA polymerase from transposon X-element;^Eukaryota; Metazoa; Ecdysozoa; Arthropoda; Hexapoda; Insecta; Pterygota; Neoptera; Endopterygota; Diptera; Brachycera; Muscomorpha; Ephydroidea; Drosophilidae; Drosophila; Sophophora	.	PladumEVm012581t2.p2	3-725[+]	.	.	.	.	.	.	GO:0003964^molecular_function^RNA-directed DNA polymerase activity`GO:0006313^biological_process^transposition, DNA-mediated	.	.
PladumEVm012581	PladumEVm012581t2	RTXE_DROME^RTXE_DROME^Q:1533-2522,H:440-773^25.797%ID^E:5.26e-19^RecName: Full=Probable RNA-directed DNA polymerase from transposon X-element;^Eukaryota; Metazoa; Ecdysozoa; Arthropoda; Hexapoda; Insecta; Pterygota; Neoptera; Endopterygota; Diptera; Brachycera; Muscomorpha; Ephydroidea; Drosophilidae; Drosophila; Sophophora	.	PladumEVm012581t2.p1	951-2684[+]	RTJK_DROME^RTJK_DROME^Q:187-524,H:434-778^25.212%ID^E:6.26e-23^RecName: Full=RNA-directed DNA polymerase from mobile element jockey;^Eukaryota; Metazoa; Ecdysozoa; Arthropoda; Hexapoda; Insecta; Pterygota; Neoptera; Endopterygota; Diptera; Brachycera; Muscomorpha; Ephydroidea; Drosophilidae; Drosophila; Sophophora	PF00078.29^RVT_1^Reverse transcriptase (RNA-dependent DNA polymerase)^255-501^E:2.4e-38`PF09004.12^DUF1891^Domain of unknown function (DUF1891)^509-550^E:1.3e-12	.	.	.	.	GO:0003964^molecular_function^RNA-directed DNA polymerase activity`GO:0006313^biological_process^transposition, DNA-mediated	GO:0003964^molecular_function^RNA-directed DNA polymerase activity	GO:0008168^molecular_function^methyltransferase activity`GO:0016706^molecular_function^2-oxoglutarate-dependent dioxygenase activity`GO:0055114^biological_process^obsolete oxidation-reduction process
PladumEVm039119	PladumEVm039119t2	.	.	PladumEVm039119t2.p1	3-725[+]	.	.	.	.	.	.	.	.	.
PladumEVm031707	PladumEVm031707t1	UBC27_ARATH^UBC27_ARATH^Q:1723-1157,H:3-189^51.852%ID^E:1.41e-60^RecName: Full=Ubiquitin-conjugating enzyme E2 27;^Eukaryota; Viridiplantae; Streptophyta; Embryophyta; Tracheophyta; Spermatophyta; Magnoliopsida; eudicotyledons; Gunneridae; Pentapetalae; rosids; malvids; Brassicales; Brassicaceae; Camelineae; Arabidopsis	.	PladumEVm031707t1.p1	16-906[+]	.	.	.	.	.	KEGG:ath:AT5G50870	GO:0005634^cellular_component^nucleus`GO:0005524^molecular_function^ATP binding`GO:0061631^molecular_function^ubiquitin conjugating enzyme activity`GO:0043161^biological_process^proteasome-mediated ubiquitin-dependent protein catabolic process`GO:0000209^biological_process^protein polyubiquitination	.	.
PladumEVm031707	PladumEVm031707t1	UBC27_ARATH^UBC27_ARATH^Q:1723-1157,H:3-189^51.852%ID^E:1.41e-60^RecName: Full=Ubiquitin-conjugating enzyme E2 27;^Eukaryota; Viridiplantae; Streptophyta; Embryophyta; Tracheophyta; Spermatophyta; Magnoliopsida; eudicotyledons; Gunneridae; Pentapetalae; rosids; malvids; Brassicales; Brassicaceae; Camelineae; Arabidopsis	.	PladumEVm031707t1.p2	1142-1774[-]	UBC27_ARATH^UBC27_ARATH^Q:18-206,H:3-189^51.852%ID^E:3.68e-65^RecName: Full=Ubiquitin-conjugating enzyme E2 27;^Eukaryota; Viridiplantae; Streptophyta; Embryophyta; Tracheophyta; Spermatophyta; Magnoliopsida; eudicotyledons; Gunneridae; Pentapetalae; rosids; malvids; Brassicales; Brassicaceae; Camelineae; Arabidopsis	PF00179.28^UQ_con^Ubiquitin-conjugating enzyme^21-159^E:3.1e-46`PF00627.33^UBA^UBA/TS-N domain^171-206^E:5e-08	.	.	.	KEGG:ath:AT5G50870	GO:0005634^cellular_component^nucleus`GO:0005524^molecular_function^ATP binding`GO:0061631^molecular_function^ubiquitin conjugating enzyme activity`GO:0043161^biological_process^proteasome-mediated ubiquitin-dependent protein catabolic process`GO:0000209^biological_process^protein polyubiquitination	GO:0005634^cellular_component^nucleus`GO:0005524^molecular_function^ATP binding`GO:0061631^molecular_function^ubiquitin conjugating enzyme activity`GO:0043161^biological_process^proteasome-mediated ubiquitin-dependent protein catabolic process`GO:0000209^biological_process^protein polyubiquitination	.
PladumEVm044976	PladumEVm044976t1	UBC27_ARATH^UBC27_ARATH^Q:53-619,H:3-189^51.852%ID^E:3.92e-65^RecName: Full=Ubiquitin-conjugating enzyme E2 27;^Eukaryota; Viridiplantae; Streptophyta; Embryophyta; Tracheophyta; Spermatophyta; Magnoliopsida; eudicotyledons; Gunneridae; Pentapetalae; rosids; malvids; Brassicales; Brassicaceae; Camelineae; Arabidopsis	.	PladumEVm044976t1.p1	2-634[+]	UBC27_ARATH^UBC27_ARATH^Q:18-206,H:3-189^51.852%ID^E:3.68e-65^RecName: Full=Ubiquitin-conjugating enzyme E2 27;^Eukaryota; Viridiplantae; Streptophyta; Embryophyta; Tracheophyta; Spermatophyta; Magnoliopsida; eudicotyledons; Gunneridae; Pentapetalae; rosids; malvids; Brassicales; Brassicaceae; Camelineae; Arabidopsis	PF00179.28^UQ_con^Ubiquitin-conjugating enzyme^21-159^E:3.1e-46`PF00627.33^UBA^UBA/TS-N domain^171-206^E:5e-08	.	.	.	KEGG:ath:AT5G50870	GO:0005634^cellular_component^nucleus`GO:0005524^molecular_function^ATP binding`GO:0061631^molecular_function^ubiquitin conjugating enzyme activity`GO:0043161^biological_process^proteasome-mediated ubiquitin-dependent protein catabolic process`GO:0000209^biological_process^protein polyubiquitination	GO:0005634^cellular_component^nucleus`GO:0005524^molecular_function^ATP binding`GO:0061631^molecular_function^ubiquitin conjugating enzyme activity`GO:0043161^biological_process^proteasome-mediated ubiquitin-dependent protein catabolic process`GO:0000209^biological_process^protein polyubiquitination	.
PladumEVm012641	PladumEVm012641t1	POL3_DROME^POL3_DROME^Q:182-1159,H:281-623^30.484%ID^E:5.32e-38^RecName: Full=Retrovirus-related Pol polyprotein from transposon 17.6;^Eukaryota; Metazoa; Ecdysozoa; Arthropoda; Hexapoda; Insecta; Pterygota; Neoptera; Endopterygota; Diptera; Brachycera; Muscomorpha; Ephydroidea; Drosophilidae; Drosophila; Sophophora	.	PladumEVm012641t1.p1	2-1732[+]	POL3_DROME^POL3_DROME^Q:61-386,H:281-623^30.484%ID^E:3.84e-43^RecName: Full=Retrovirus-related Pol polyprotein from transposon 17.6;^Eukaryota; Metazoa; Ecdysozoa; Arthropoda; Hexapoda; Insecta; Pterygota; Neoptera; Endopterygota; Diptera; Brachycera; Muscomorpha; Ephydroidea; Drosophilidae; Drosophila; Sophophora	PF17919.3^RT_RNaseH_2^RNase H-like domain found in reverse transcriptase^236-338^E:1.5e-21`PF17917.3^RT_RNaseH^RNase H-like domain found in reverse transcriptase^265-366^E:7.7e-27`PF17921.3^Integrase_H2C2^Integrase zinc binding domain^460-509^E:1.4e-10	.	.	.	.	GO:0004190^molecular_function^aspartic-type endopeptidase activity`GO:0004519^molecular_function^endonuclease activity`GO:0003676^molecular_function^nucleic acid binding`GO:0003964^molecular_function^RNA-directed DNA polymerase activity`GO:0015074^biological_process^DNA integration	GO:0004190^molecular_function^aspartic-type endopeptidase activity`GO:0004519^molecular_function^endonuclease activity`GO:0003676^molecular_function^nucleic acid binding`GO:0003964^molecular_function^RNA-directed DNA polymerase activity`GO:0015074^biological_process^DNA integration	.
PladumEVm012641	PladumEVm012641t1	POL3_DROME^POL3_DROME^Q:182-1159,H:281-623^30.484%ID^E:5.32e-38^RecName: Full=Retrovirus-related Pol polyprotein from transposon 17.6;^Eukaryota; Metazoa; Ecdysozoa; Arthropoda; Hexapoda; Insecta; Pterygota; Neoptera; Endopterygota; Diptera; Brachycera; Muscomorpha; Ephydroidea; Drosophilidae; Drosophila; Sophophora	.	PladumEVm012641t1.p3	2144-2506[-]	.	.	.	.	.	.	GO:0004190^molecular_function^aspartic-type endopeptidase activity`GO:0004519^molecular_function^endonuclease activity`GO:0003676^molecular_function^nucleic acid binding`GO:0003964^molecular_function^RNA-directed DNA polymerase activity`GO:0015074^biological_process^DNA integration	.	.
PladumEVm047020	PladumEVm047020t2	.	.	PladumEVm047020t2.p1	3-365[+]	.	.	.	.	.	.	.	.	.
PladumEVm093787	PladumEVm093787t1	.	.	.	.	.	.	.	.	.	.	.	.	.
PladumEVm109712	PladumEVm109712t1	.	.	.	.	.	.	.	.	.	.	.	.	.
PladumEVm105527	PladumEVm105527t1	.	.	.	.	.	.	.	.	.	.	.	.	.
PladumEVm071817	PladumEVm071817t1	GRM_DROME^GRM_DROME^Q:2-310,H:795-898^33.654%ID^E:4.94e-13^RecName: Full=Metabotropic glutamate receptor;^Eukaryota; Metazoa; Ecdysozoa; Arthropoda; Hexapoda; Insecta; Pterygota; Neoptera; Endopterygota; Diptera; Brachycera; Muscomorpha; Ephydroidea; Drosophilidae; Drosophila; Sophophora	.	PladumEVm071817t1.p1	2-415[+]	GRM_DROME^GRM_DROME^Q:1-103,H:795-898^33.654%ID^E:1.71e-13^RecName: Full=Metabotropic glutamate receptor;^Eukaryota; Metazoa; Ecdysozoa; Arthropoda; Hexapoda; Insecta; Pterygota; Neoptera; Endopterygota; Diptera; Brachycera; Muscomorpha; Ephydroidea; Drosophilidae; Drosophila; Sophophora	PF00003.24^7tm_3^7 transmembrane sweet-taste receptor of 3 GCPR^1-75^E:1.2e-12	.	.	.	KEGG:dme:Dmel_CG11144	GO:0038038^cellular_component^G protein-coupled receptor homodimeric complex`GO:0016021^cellular_component^integral component of membrane`GO:0005887^cellular_component^integral component of plasma membrane`GO:0045121^cellular_component^membrane raft`GO:0005886^cellular_component^plasma membrane`GO:0001640^molecular_function^adenylate cyclase inhibiting G protein-coupled glutamate receptor activity`GO:0015485^molecular_function^cholesterol binding`GO:0004930^molecular_function^G protein-coupled receptor activity`GO:0016595^molecular_function^glutamate binding`GO:0008066^molecular_function^glutamate receptor activity`GO:0001641^molecular_function^group II metabotropic glutamate receptor activity`GO:0007216^biological_process^G protein-coupled glutamate receptor signaling pathway`GO:0007612^biological_process^learning`GO:0007616^biological_process^long-term memory`GO:0008049^biological_process^male courtship behavior`GO:0007528^biological_process^neuromuscular junction development`GO:0051966^biological_process^regulation of synaptic transmission, glutamatergic`GO:0007614^biological_process^short-term memory`GO:0072553^biological_process^terminal button organization	GO:0038038^cellular_component^G protein-coupled receptor homodimeric complex`GO:0016021^cellular_component^integral component of membrane`GO:0005887^cellular_component^integral component of plasma membrane`GO:0045121^cellular_component^membrane raft`GO:0005886^cellular_component^plasma membrane`GO:0001640^molecular_function^adenylate cyclase inhibiting G protein-coupled glutamate receptor activity`GO:0015485^molecular_function^cholesterol binding`GO:0004930^molecular_function^G protein-coupled receptor activity`GO:0016595^molecular_function^glutamate binding`GO:0008066^molecular_function^glutamate receptor activity`GO:0001641^molecular_function^group II metabotropic glutamate receptor activity`GO:0007216^biological_process^G protein-coupled glutamate receptor signaling pathway`GO:0007612^biological_process^learning`GO:0007616^biological_process^long-term memory`GO:0008049^biological_process^male courtship behavior`GO:0007528^biological_process^neuromuscular junction development`GO:0051966^biological_process^regulation of synaptic transmission, glutamatergic`GO:0007614^biological_process^short-term memory`GO:0072553^biological_process^terminal button organization	GO:0004930^molecular_function^G protein-coupled receptor activity`GO:0007186^biological_process^G protein-coupled receptor signaling pathway`GO:0016021^cellular_component^integral component of membrane
PladumEVm022094	PladumEVm022094t1	FANA_CORAP^FANA_CORAP^Q:125-1072,H:212-559^28.212%ID^E:4.57e-26^RecName: Full=FMRFamide-activated amiloride-sensitive sodium channel;^Eukaryota; Metazoa; Spiralia; Lophotrochozoa; Mollusca; Gastropoda; Heterobranchia; Euthyneura; Panpulmonata; Eupulmonata; Stylommatophora; Helicina; Helicoidea; Helicidae; Cornu; Cornu	.	PladumEVm022094t1.p1	2-1201[+]	FANA_CORAP^FANA_CORAP^Q:42-357,H:212-559^28.212%ID^E:8.66e-29^RecName: Full=FMRFamide-activated amiloride-sensitive sodium channel;^Eukaryota; Metazoa; Spiralia; Lophotrochozoa; Mollusca; Gastropoda; Heterobranchia; Euthyneura; Panpulmonata; Eupulmonata; Stylommatophora; Helicina; Helicoidea; Helicidae; Cornu; Cornu	PF00858.26^ASC^Amiloride-sensitive sodium channel^8-352^E:5.3e-40	.	.	.	.	GO:0016021^cellular_component^integral component of membrane`GO:0005272^molecular_function^sodium channel activity	GO:0016021^cellular_component^integral component of membrane`GO:0005272^molecular_function^sodium channel activity	GO:0005272^molecular_function^sodium channel activity`GO:0006814^biological_process^sodium ion transport`GO:0016020^cellular_component^membrane
PladumEVm092925	PladumEVm092925t1	.	.	PladumEVm092925t1.p2	1-336[-]	.	.	.	.	.	.	.	.	.
PladumEVm109373	PladumEVm109373t1	NU3M_AEDAE^NU3M_AEDAE^Q:36-326,H:9-106^46.465%ID^E:2.21e-18^RecName: Full=NADH-ubiquinone oxidoreductase chain 3;^Eukaryota; Metazoa; Ecdysozoa; Arthropoda; Hexapoda; Insecta; Pterygota; Neoptera; Endopterygota; Diptera; Nematocera; Culicoidea; Culicidae; Culicinae; Aedini; Aedes; Stegomyia	.	.	.	.	.	.	.	.	.	GO:0016021^cellular_component^integral component of membrane`GO:0031966^cellular_component^mitochondrial membrane`GO:0070469^cellular_component^respirasome`GO:0008137^molecular_function^NADH dehydrogenase (ubiquinone) activity	.	.
PladumEVm031452	PladumEVm031452t1	.	.	PladumEVm031452t1.p1	3-899[+]	LRP1B_MOUSE^LRP1B_MOUSE^Q:12-142,H:2543-2674^30.216%ID^E:0.000171^RecName: Full=Low-density lipoprotein receptor-related protein 1B;^Eukaryota; Metazoa; Chordata; Craniata; Vertebrata; Euteleostomi; Mammalia; Eutheria; Euarchontoglires; Glires; Rodentia; Myomorpha; Muroidea; Muridae; Murinae; Mus; Mus	.	.	.	.	.	.	GO:0016021^cellular_component^integral component of membrane`GO:0016020^cellular_component^membrane`GO:0005886^cellular_component^plasma membrane`GO:0043235^cellular_component^receptor complex`GO:0005509^molecular_function^calcium ion binding`GO:0005041^molecular_function^low-density lipoprotein particle receptor activity`GO:0050750^molecular_function^low-density lipoprotein particle receptor binding`GO:0001701^biological_process^in utero embryonic development	.
PladumEVm085849	PladumEVm085849t1	.	.	PladumEVm085849t1.p1	25-369[+]	.	.	.	.	.	.	.	.	.
PladumEVm080516	PladumEVm080516t3	.	.	PladumEVm080516t3.p1	1-435[+]	.	.	.	.	.	.	.	.	.
PladumEVm026164	PladumEVm026164t1	LORF2_HUMAN^LORF2_HUMAN^Q:839-1249,H:453-590^21.739%ID^E:6.04e-05^RecName: Full=LINE-1 retrotransposable element ORF2 protein;^Eukaryota; Metazoa; Chordata; Craniata; Vertebrata; Euteleostomi; Mammalia; Eutheria; Euarchontoglires; Primates; Haplorrhini; Catarrhini; Hominidae; Homo	.	PladumEVm026164t1.p1	230-1279[+]	.	.	.	.	.	.	GO:0046872^molecular_function^metal ion binding`GO:0003964^molecular_function^RNA-directed DNA polymerase activity`GO:0009036^molecular_function^type II site-specific deoxyribonuclease activity`GO:0006310^biological_process^DNA recombination`GO:0090305^biological_process^nucleic acid phosphodiester bond hydrolysis`GO:0032199^biological_process^reverse transcription involved in RNA-mediated transposition`GO:0032197^biological_process^transposition, RNA-mediated	.	.
PladumEVm089747	PladumEVm089747t1	P2R3C_BOVIN^P2R3C_BOVIN^Q:2-367,H:98-219^77.869%ID^E:4.25e-65^RecName: Full=Serine/threonine-protein phosphatase 2A regulatory subunit B'' subunit gamma;^Eukaryota; Metazoa; Chordata; Craniata; Vertebrata; Euteleostomi; Mammalia; Eutheria; Laurasiatheria; Artiodactyla; Ruminantia; Pecora; Bovidae; Bovinae; Bos	.	PladumEVm089747t1.p1	2-367[+]	P2R3C_BOVIN^P2R3C_BOVIN^Q:1-122,H:98-219^77.869%ID^E:3.83e-65^RecName: Full=Serine/threonine-protein phosphatase 2A regulatory subunit B'' subunit gamma;^Eukaryota; Metazoa; Chordata; Craniata; Vertebrata; Euteleostomi; Mammalia; Eutheria; Laurasiatheria; Artiodactyla; Ruminantia; Pecora; Bovidae; Bovinae; Bos	.	.	.	.	KEGG:bta:533147	GO:0005813^cellular_component^centrosome`GO:0005829^cellular_component^cytosol`GO:0005794^cellular_component^Golgi apparatus`GO:0005654^cellular_component^nucleoplasm`GO:0005819^cellular_component^spindle`GO:0046872^molecular_function^metal ion binding`GO:0032147^biological_process^activation of protein kinase activity`GO:0001782^biological_process^B cell homeostasis`GO:0030865^biological_process^cortical cytoskeleton organization`GO:0000226^biological_process^microtubule cytoskeleton organization`GO:0045579^biological_process^positive regulation of B cell differentiation`GO:0002759^biological_process^regulation of antimicrobial humoral response`GO:0035303^biological_process^regulation of dephosphorylation`GO:0051900^biological_process^regulation of mitochondrial depolarization`GO:0048536^biological_process^spleen development`GO:0043029^biological_process^T cell homeostasis	GO:0005813^cellular_component^centrosome`GO:0005829^cellular_component^cytosol`GO:0005794^cellular_component^Golgi apparatus`GO:0005654^cellular_component^nucleoplasm`GO:0005819^cellular_component^spindle`GO:0046872^molecular_function^metal ion binding`GO:0032147^biological_process^activation of protein kinase activity`GO:0001782^biological_process^B cell homeostasis`GO:0030865^biological_process^cortical cytoskeleton organization`GO:0000226^biological_process^microtubule cytoskeleton organization`GO:0045579^biological_process^positive regulation of B cell differentiation`GO:0002759^biological_process^regulation of antimicrobial humoral response`GO:0035303^biological_process^regulation of dephosphorylation`GO:0051900^biological_process^regulation of mitochondrial depolarization`GO:0048536^biological_process^spleen development`GO:0043029^biological_process^T cell homeostasis	.
PladumEVm045950	PladumEVm045950t1	ETFD_RAT^ETFD_RAT^Q:2-667,H:386-609^50.222%ID^E:1.03e-70^RecName: Full=Electron transfer flavoprotein-ubiquinone oxidoreductase, mitochondrial;^Eukaryota; Metazoa; Chordata; Craniata; Vertebrata; Euteleostomi; Mammalia; Eutheria; Euarchontoglires; Glires; Rodentia; Myomorpha; Muroidea; Muridae; Murinae; Rattus	.	PladumEVm045950t1.p1	2-670[+]	ETFD_RAT^ETFD_RAT^Q:1-222,H:386-609^50.222%ID^E:9.25e-71^RecName: Full=Electron transfer flavoprotein-ubiquinone oxidoreductase, mitochondrial;^Eukaryota; Metazoa; Chordata; Craniata; Vertebrata; Euteleostomi; Mammalia; Eutheria; Euarchontoglires; Glires; Rodentia; Myomorpha; Muroidea; Muridae; Murinae; Rattus	PF05187.15^ETF_QO^Electron transfer flavoprotein-ubiquinone oxidoreductase, 4Fe-4S^126-222^E:1.1e-32`PF12838.9^Fer4_7^4Fe-4S dicluster domain^172-207^E:0.0015	.	.	.	.	GO:0031305^cellular_component^integral component of mitochondrial inner membrane`GO:0031966^cellular_component^mitochondrial membrane`GO:0051539^molecular_function^4 iron, 4 sulfur cluster binding`GO:0009055^molecular_function^electron transfer activity`GO:0004174^molecular_function^electron-transferring-flavoprotein dehydrogenase activity`GO:0051536^molecular_function^iron-sulfur cluster binding`GO:0046872^molecular_function^metal ion binding`GO:0016491^molecular_function^oxidoreductase activity`GO:0043783^molecular_function^oxidoreductase activity, acting on metal ions, flavin as acceptor`GO:0048038^molecular_function^quinone binding`GO:0048039^molecular_function^ubiquinone binding`GO:0022900^biological_process^electron transport chain`GO:0033539^biological_process^fatty acid beta-oxidation using acyl-CoA dehydrogenase`GO:0006979^biological_process^response to oxidative stress	GO:0031305^cellular_component^integral component of mitochondrial inner membrane`GO:0031966^cellular_component^mitochondrial membrane`GO:0051539^molecular_function^4 iron, 4 sulfur cluster binding`GO:0009055^molecular_function^electron transfer activity`GO:0004174^molecular_function^electron-transferring-flavoprotein dehydrogenase activity`GO:0051536^molecular_function^iron-sulfur cluster binding`GO:0046872^molecular_function^metal ion binding`GO:0016491^molecular_function^oxidoreductase activity`GO:0043783^molecular_function^oxidoreductase activity, acting on metal ions, flavin as acceptor`GO:0048038^molecular_function^quinone binding`GO:0048039^molecular_function^ubiquinone binding`GO:0022900^biological_process^electron transport chain`GO:0033539^biological_process^fatty acid beta-oxidation using acyl-CoA dehydrogenase`GO:0006979^biological_process^response to oxidative stress	.
PladumEVm044742	PladumEVm044742t1	GCYB1_BOVIN^GCYB1_BOVIN^Q:223-633,H:2-139^61.594%ID^E:1.41e-54^RecName: Full=Guanylate cyclase soluble subunit beta-1;^Eukaryota; Metazoa; Chordata; Craniata; Vertebrata; Euteleostomi; Mammalia; Eutheria; Laurasiatheria; Artiodactyla; Ruminantia; Pecora; Bovidae; Bovinae; Bos	.	PladumEVm044742t1.p1	1-633[+]	GCYB1_BOVIN^GCYB1_BOVIN^Q:75-211,H:2-139^61.594%ID^E:8.61e-55^RecName: Full=Guanylate cyclase soluble subunit beta-1;^Eukaryota; Metazoa; Chordata; Craniata; Vertebrata; Euteleostomi; Mammalia; Eutheria; Laurasiatheria; Artiodactyla; Ruminantia; Pecora; Bovidae; Bovinae; Bos	PF07700.17^HNOB^Haem-NO-binding^75-211^E:5.8e-45	.	.	.	KEGG:bta:282433	GO:0005737^cellular_component^cytoplasm`GO:0008074^cellular_component^guanylate cyclase complex, soluble`GO:0048786^cellular_component^presynaptic active zone`GO:0005525^molecular_function^GTP binding`GO:0004383^molecular_function^guanylate cyclase activity`GO:0020037^molecular_function^heme binding`GO:0046872^molecular_function^metal ion binding`GO:0071732^biological_process^cellular response to nitric oxide`GO:0006182^biological_process^cGMP biosynthetic process`GO:0019934^biological_process^cGMP-mediated signaling`GO:0038060^biological_process^nitric oxide-cGMP-mediated signaling pathway`GO:0099555^biological_process^trans-synaptic signaling by nitric oxide, modulating synaptic transmission	GO:0005737^cellular_component^cytoplasm`GO:0008074^cellular_component^guanylate cyclase complex, soluble`GO:0048786^cellular_component^presynaptic active zone`GO:0005525^molecular_function^GTP binding`GO:0004383^molecular_function^guanylate cyclase activity`GO:0020037^molecular_function^heme binding`GO:0046872^molecular_function^metal ion binding`GO:0071732^biological_process^cellular response to nitric oxide`GO:0006182^biological_process^cGMP biosynthetic process`GO:0019934^biological_process^cGMP-mediated signaling`GO:0038060^biological_process^nitric oxide-cGMP-mediated signaling pathway`GO:0099555^biological_process^trans-synaptic signaling by nitric oxide, modulating synaptic transmission	GO:0020037^molecular_function^heme binding
PladumEVm104507	PladumEVm104507t1	KAT_AEDAE^KAT_AEDAE^Q:164-412,H:66-148^44.578%ID^E:2.58e-17^RecName: Full=Kynurenine aminotransferase {ECO:0000303|PubMed:12110301};^Eukaryota; Metazoa; Ecdysozoa; Arthropoda; Hexapoda; Insecta; Pterygota; Neoptera; Endopterygota; Diptera; Nematocera; Culicoidea; Culicidae; Culicinae; Aedini; Aedes; Stegomyia	.	PladumEVm104507t1.p1	104-415[+]	KAT_AEDAE^KAT_AEDAE^Q:21-103,H:66-148^44.578%ID^E:7.03e-18^RecName: Full=Kynurenine aminotransferase {ECO:0000303|PubMed:12110301};^Eukaryota; Metazoa; Ecdysozoa; Arthropoda; Hexapoda; Insecta; Pterygota; Neoptera; Endopterygota; Diptera; Nematocera; Culicoidea; Culicidae; Culicinae; Aedini; Aedes; Stegomyia	.	.	.	.	KEGG:aag:5564787	GO:0005739^cellular_component^mitochondrion`GO:0047315^molecular_function^kynurenine-glyoxylate transaminase activity`GO:0016212^molecular_function^kynurenine-oxoglutarate transaminase activity`GO:0030170^molecular_function^pyridoxal phosphate binding`GO:0009058^biological_process^biosynthetic process`GO:0097053^biological_process^L-kynurenine catabolic process	GO:0005739^cellular_component^mitochondrion`GO:0047315^molecular_function^kynurenine-glyoxylate transaminase activity`GO:0016212^molecular_function^kynurenine-oxoglutarate transaminase activity`GO:0030170^molecular_function^pyridoxal phosphate binding`GO:0009058^biological_process^biosynthetic process`GO:0097053^biological_process^L-kynurenine catabolic process	.
PladumEVm076239	PladumEVm076239t1	.	.	PladumEVm076239t1.p1	2-391[+]	.	.	.	.	.	.	.	.	.
PladumEVm101745	PladumEVm101745t1	.	.	.	.	.	.	.	.	.	.	.	.	.
PladumEVm017948	PladumEVm017948t1	SDHA_ORYSJ^SDHA_ORYSJ^Q:125-1408,H:39-467^78.372%ID^E:0^RecName: Full=Succinate dehydrogenase [ubiquinone] flavoprotein subunit, mitochondrial;^Eukaryota; Viridiplantae; Streptophyta; Embryophyta; Tracheophyta; Spermatophyta; Magnoliopsida; Liliopsida; Poales; Poaceae; BOP clade; Oryzoideae; Oryzeae; Oryzinae; Oryza; Oryza sativa	.	PladumEVm017948t1.p1	23-1408[+]	SDHA_SCHPO^SDHA_SCHPO^Q:6-459,H:19-472^74.505%ID^E:0^RecName: Full=Probable succinate dehydrogenase [ubiquinone] flavoprotein subunit, mitochondrial;^Eukaryota; Fungi; Dikarya; Ascomycota; Taphrinomycotina; Schizosaccharomycetes; Schizosaccharomycetales; Schizosaccharomycetaceae; Schizosaccharomyces	PF00890.26^FAD_binding_2^FAD binding domain^43-438^E:8.1e-125	.	.	.	KEGG:spo:SPAC1556.02c	GO:0005749^cellular_component^mitochondrial respiratory chain complex II, succinate dehydrogenase complex (ubiquinone)`GO:0045273^cellular_component^respiratory chain complex II`GO:0009055^molecular_function^electron transfer activity`GO:0050660^molecular_function^flavin adenine dinucleotide binding`GO:0008177^molecular_function^succinate dehydrogenase (ubiquinone) activity`GO:0000104^molecular_function^succinate dehydrogenase activity`GO:0006121^biological_process^mitochondrial electron transport, succinate to ubiquinone`GO:0006099^biological_process^tricarboxylic acid cycle	GO:0005749^cellular_component^mitochondrial respiratory chain complex II, succinate dehydrogenase complex (ubiquinone)`GO:0005739^cellular_component^mitochondrion`GO:0009055^molecular_function^electron transfer activity`GO:0050660^molecular_function^flavin adenine dinucleotide binding`GO:0008177^molecular_function^succinate dehydrogenase (ubiquinone) activity`GO:0000104^molecular_function^succinate dehydrogenase activity`GO:0006121^biological_process^mitochondrial electron transport, succinate to ubiquinone`GO:0006105^biological_process^succinate metabolic process`GO:0006099^biological_process^tricarboxylic acid cycle	.
PladumEVm055231	PladumEVm055231t1	YCLC_PSEPU^YCLC_PSEPU^Q:478-2,H:33-190^43.396%ID^E:5.39e-31^RecName: Full=UPF0065 protein in clcB-clcD intergenic region;^Bacteria; Proteobacteria; Gammaproteobacteria; Pseudomonadales; Pseudomonadaceae; Pseudomonas	.	PladumEVm055231t1.p1	2-523[-]	YCLC_PSEPU^YCLC_PSEPU^Q:9-174,H:26-190^43.373%ID^E:6e-38^RecName: Full=UPF0065 protein in clcB-clcD intergenic region;^Bacteria; Proteobacteria; Gammaproteobacteria; Pseudomonadales; Pseudomonadaceae; Pseudomonas	PF03401.16^TctC^Tripartite tricarboxylate transporter family receptor^33-174^E:4.6e-42	.	.	.	.	GO:0042597^cellular_component^periplasmic space	GO:0042597^cellular_component^periplasmic space	.
PladumEVm054664	PladumEVm054664t1	LIT2_MOUSE^LIT2_MOUSE^Q:80-511,H:42-170^29.452%ID^E:1.14e-07^RecName: Full=Lithostathine-2;^Eukaryota; Metazoa; Chordata; Craniata; Vertebrata; Euteleostomi; Mammalia; Eutheria; Euarchontoglires; Glires; Rodentia; Myomorpha; Muroidea; Muridae; Murinae; Mus; Mus	.	PladumEVm054664t1.p1	2-532[+]	LIT2_MOUSE^LIT2_MOUSE^Q:27-170,H:42-170^29.452%ID^E:4.19e-08^RecName: Full=Lithostathine-2;^Eukaryota; Metazoa; Chordata; Craniata; Vertebrata; Euteleostomi; Mammalia; Eutheria; Euarchontoglires; Glires; Rodentia; Myomorpha; Muroidea; Muridae; Murinae; Mus; Mus	PF00059.23^Lectin_C^Lectin C-type domain^50-171^E:2.8e-12	.	.	.	KEGG:mmu:19693	GO:0062023^cellular_component^collagen-containing extracellular matrix`GO:0005615^cellular_component^extracellular space`GO:0070492^molecular_function^oligosaccharide binding`GO:0042834^molecular_function^peptidoglycan binding`GO:0038023^molecular_function^signaling receptor activity`GO:0061844^biological_process^antimicrobial humoral immune response mediated by antimicrobial peptide`GO:0044278^biological_process^cell wall disruption in other organism`GO:0042552^biological_process^myelination`GO:0008284^biological_process^positive regulation of cell population proliferation`GO:0043434^biological_process^response to peptide hormone`GO:0001967^biological_process^suckling behavior	GO:0062023^cellular_component^collagen-containing extracellular matrix`GO:0005615^cellular_component^extracellular space`GO:0070492^molecular_function^oligosaccharide binding`GO:0042834^molecular_function^peptidoglycan binding`GO:0038023^molecular_function^signaling receptor activity`GO:0061844^biological_process^antimicrobial humoral immune response mediated by antimicrobial peptide`GO:0044278^biological_process^cell wall disruption in other organism`GO:0042552^biological_process^myelination`GO:0008284^biological_process^positive regulation of cell population proliferation`GO:0043434^biological_process^response to peptide hormone`GO:0001967^biological_process^suckling behavior	.
PladumEVm036390	PladumEVm036390t1	.	.	PladumEVm036390t1.p1	36-812[+]	.	.	.	.	.	.	.	.	.
PladumEVm075532	PladumEVm075532t1	Y1727_PSEAE^Y1727_PSEAE^Q:394-2,H:504-634^43.511%ID^E:3.49e-25^RecName: Full=Uncharacterized signaling protein PA1727;^Bacteria; Proteobacteria; Gammaproteobacteria; Pseudomonadales; Pseudomonadaceae; Pseudomonas	.	PladumEVm075532t1.p1	2-337[-]	Y3311_PSEAE^Y3311_PSEAE^Q:1-112,H:605-716^44.643%ID^E:7.36e-23^RecName: Full=Uncharacterized signaling protein PA3311;^Bacteria; Proteobacteria; Gammaproteobacteria; Pseudomonadales; Pseudomonadaceae; Pseudomonas	PF00563.22^EAL^EAL domain^2-111^E:2.2e-26	.	.	.	KEGG:pae:PA3311	GO:0016021^cellular_component^integral component of membrane`GO:0005886^cellular_component^plasma membrane`GO:0071111^molecular_function^cyclic-guanylate-specific phosphodiesterase activity`GO:0052621^molecular_function^diguanylate cyclase activity`GO:0071732^biological_process^cellular response to nitric oxide	GO:0016021^cellular_component^integral component of membrane`GO:0005886^cellular_component^plasma membrane`GO:0071111^molecular_function^cyclic-guanylate-specific phosphodiesterase activity`GO:0071732^biological_process^cellular response to nitric oxide	.
PladumEVm106831	PladumEVm106831t1	.	.	.	.	.	.	.	.	.	.	.	.	.
PladumEVm083127	PladumEVm083127t1	SJ803_SCHJA^SJ803_SCHJA^Q:115-366,H:2-88^32.967%ID^E:0.00026^RecName: Full=Uncharacterized protein SJCHGC09803;^Eukaryota; Metazoa; Spiralia; Lophotrochozoa; Platyhelminthes; Trematoda; Digenea; Strigeidida; Schistosomatoidea; Schistosomatidae; Schistosoma	.	.	.	.	.	.	.	.	.	GO:0005576^cellular_component^extracellular region	.	.
PladumEVm033606	PladumEVm033606t1	YK82_SCHPO^YK82_SCHPO^Q:601-852,H:205-285^40.476%ID^E:5.09e-08^RecName: Full=Bromodomain-containing protein C631.02;^Eukaryota; Fungi; Dikarya; Ascomycota; Taphrinomycotina; Schizosaccharomycetes; Schizosaccharomycetales; Schizosaccharomycetaceae; Schizosaccharomyces	.	PladumEVm033606t1.p1	1-855[+]	YK82_SCHPO^YK82_SCHPO^Q:201-284,H:205-285^40.476%ID^E:2.47e-08^RecName: Full=Bromodomain-containing protein C631.02;^Eukaryota; Fungi; Dikarya; Ascomycota; Taphrinomycotina; Schizosaccharomycetes; Schizosaccharomycetales; Schizosaccharomycetaceae; Schizosaccharomyces	PF17035.7^BET^Bromodomain extra-terminal - transcription regulation^1-54^E:2.1e-11`PF00439.27^Bromodomain^Bromodomain^241-285^E:2.8e-05	.	.	.	.	GO:0000785^cellular_component^chromatin`GO:0005634^cellular_component^nucleus`GO:0031493^molecular_function^nucleosomal histone binding`GO:0006338^biological_process^chromatin remodeling`GO:0033696^biological_process^heterochromatin boundary formation	GO:0000785^cellular_component^chromatin`GO:0005634^cellular_component^nucleus`GO:0031493^molecular_function^nucleosomal histone binding`GO:0006338^biological_process^chromatin remodeling`GO:0033696^biological_process^heterochromatin boundary formation	GO:0005515^molecular_function^protein binding
PladumEVm046097	PladumEVm046097t1	TSN2_ARATH^TSN2_ARATH^Q:11-616,H:276-454^25.822%ID^E:2.67e-13^RecName: Full=Ribonuclease TUDOR 2 {ECO:0000303|PubMed:20396901};^Eukaryota; Viridiplantae; Streptophyta; Embryophyta; Tracheophyta; Spermatophyta; Magnoliopsida; eudicotyledons; Gunneridae; Pentapetalae; rosids; malvids; Brassicales; Brassicaceae; Camelineae; Arabidopsis`TSN2_ARATH^TSN2_ARATH^Q:11-268,H:622-709^31.461%ID^E:0.000108^RecName: Full=Ribonuclease TUDOR 2 {ECO:0000303|PubMed:20396901};^Eukaryota; Viridiplantae; Streptophyta; Embryophyta; Tracheophyta; Spermatophyta; Magnoliopsida; eudicotyledons; Gunneridae; Pentapetalae; rosids; malvids; Brassicales; Brassicaceae; Camelineae; Arabidopsis	.	PladumEVm046097t1.p1	2-616[+]	TSN2_ARATH^TSN2_ARATH^Q:4-205,H:276-454^26.761%ID^E:1.73e-15^RecName: Full=Ribonuclease TUDOR 2 {ECO:0000303|PubMed:20396901};^Eukaryota; Viridiplantae; Streptophyta; Embryophyta; Tracheophyta; Spermatophyta; Magnoliopsida; eudicotyledons; Gunneridae; Pentapetalae; rosids; malvids; Brassicales; Brassicaceae; Camelineae; Arabidopsis`TSN2_ARATH^TSN2_ARATH^Q:4-89,H:622-709^31.461%ID^E:0.000109^RecName: Full=Ribonuclease TUDOR 2 {ECO:0000303|PubMed:20396901};^Eukaryota; Viridiplantae; Streptophyta; Embryophyta; Tracheophyta; Spermatophyta; Magnoliopsida; eudicotyledons; Gunneridae; Pentapetalae; rosids; malvids; Brassicales; Brassicaceae; Camelineae; Arabidopsis	PF00565.19^SNase^Staphylococcal nuclease homologue^4-89^E:2.9e-09	.	.	.	KEGG:ath:AT5G61780	GO:0005737^cellular_component^cytoplasm`GO:0010494^cellular_component^cytoplasmic stress granule`GO:0005829^cellular_component^cytosol`GO:0005783^cellular_component^endoplasmic reticulum`GO:0005635^cellular_component^nuclear envelope`GO:0005634^cellular_component^nucleus`GO:0000932^cellular_component^P-body`GO:0048471^cellular_component^perinuclear region of cytoplasm`GO:0009506^cellular_component^plasmodesma`GO:0009536^cellular_component^plastid`GO:0016442^cellular_component^RISC complex`GO:0003729^molecular_function^mRNA binding`GO:0004518^molecular_function^nuclease activity`GO:0003723^molecular_function^RNA binding`GO:0034605^biological_process^cellular response to heat`GO:0031047^biological_process^gene silencing by RNA`GO:0009686^biological_process^gibberellin biosynthetic process`GO:0006402^biological_process^mRNA catabolic process`GO:0006397^biological_process^mRNA processing`GO:0010372^biological_process^positive regulation of gibberellin biosynthetic process`GO:0046686^biological_process^response to cadmium ion`GO:0009651^biological_process^response to salt stress`GO:0006401^biological_process^RNA catabolic process`GO:0009845^biological_process^seed germination	GO:0005737^cellular_component^cytoplasm`GO:0010494^cellular_component^cytoplasmic stress granule`GO:0005829^cellular_component^cytosol`GO:0005783^cellular_component^endoplasmic reticulum`GO:0005635^cellular_component^nuclear envelope`GO:0005634^cellular_component^nucleus`GO:0000932^cellular_component^P-body`GO:0048471^cellular_component^perinuclear region of cytoplasm`GO:0009506^cellular_component^plasmodesma`GO:0009536^cellular_component^plastid`GO:0016442^cellular_component^RISC complex`GO:0003729^molecular_function^mRNA binding`GO:0004518^molecular_function^nuclease activity`GO:0003723^molecular_function^RNA binding`GO:0034605^biological_process^cellular response to heat`GO:0031047^biological_process^gene silencing by RNA`GO:0009686^biological_process^gibberellin biosynthetic process`GO:0006402^biological_process^mRNA catabolic process`GO:0006397^biological_process^mRNA processing`GO:0010372^biological_process^positive regulation of gibberellin biosynthetic process`GO:0046686^biological_process^response to cadmium ion`GO:0009651^biological_process^response to salt stress`GO:0006401^biological_process^RNA catabolic process`GO:0009845^biological_process^seed germination	.
PladumEVm098712	PladumEVm098712t1	TPI1_GIAIN^TPI1_GIAIN^Q:2-292,H:11-108^49.495%ID^E:1.12e-22^RecName: Full=Triosephosphate isomerase;^Eukaryota; Metamonada; Diplomonadida; Hexamitidae; Giardiinae; Giardia	.	PladumEVm098712t1.p1	50-376[+]	TPI1_GIAIN^TPI1_GIAIN^Q:4-81,H:29-108^53.75%ID^E:1.76e-20^RecName: Full=Triosephosphate isomerase;^Eukaryota; Metamonada; Diplomonadida; Hexamitidae; Giardiinae; Giardia	PF00121.20^TIM^Triosephosphate isomerase^9-82^E:3.2e-20	.	.	.	.	GO:0005737^cellular_component^cytoplasm`GO:0008929^molecular_function^methylglyoxal synthase activity`GO:0004807^molecular_function^triose-phosphate isomerase activity`GO:0006094^biological_process^gluconeogenesis`GO:0006096^biological_process^glycolytic process	GO:0005737^cellular_component^cytoplasm`GO:0008929^molecular_function^methylglyoxal synthase activity`GO:0004807^molecular_function^triose-phosphate isomerase activity`GO:0006094^biological_process^gluconeogenesis`GO:0006096^biological_process^glycolytic process	GO:0004807^molecular_function^triose-phosphate isomerase activity
PladumEVm072722	PladumEVm072722t1	.	.	PladumEVm072722t1.p1	385-795[+]	.	.	.	.	.	.	.	.	.
PladumEVm029562	PladumEVm029562t1	.	.	PladumEVm029562t1.p2	179-607[-]	.	.	.	.	.	.	.	.	.
PladumEVm084312	PladumEVm084312t1	.	.	PladumEVm084312t1.p1	1-363[+]	.	.	.	.	.	.	.	.	.
PladumEVm041758	PladumEVm041758t1	.	.	PladumEVm041758t1.p1	2-676[+]	.	.	.	.	.	.	.	.	.
PladumEVm047695	PladumEVm047695t1	.	.	PladumEVm047695t1.p1	63-662[+]	.	.	.	.	.	.	.	.	.
PladumEVm024970	PladumEVm024970t1	APRV1_MOUSE^APRV1_MOUSE^Q:1645-1986,H:182-295^31.304%ID^E:5.56e-08^RecName: Full=Retroviral-like aspartic protease 1;^Eukaryota; Metazoa; Chordata; Craniata; Vertebrata; Euteleostomi; Mammalia; Eutheria; Euarchontoglires; Glires; Rodentia; Myomorpha; Muroidea; Muridae; Murinae; Mus; Mus	.	PladumEVm024970t1.p1	443-1537[+]	.	PF03732.19^Retrotrans_gag^Retrotransposon gag protein^122-214^E:4.2e-06`PF00098.25^zf-CCHC^Zinc knuckle^326-342^E:3.3e-06	.	.	.	KEGG:mmu:67855	GO:0016021^cellular_component^integral component of membrane`GO:0004190^molecular_function^aspartic-type endopeptidase activity`GO:0016485^biological_process^protein processing`GO:0043588^biological_process^skin development	.	GO:0003676^molecular_function^nucleic acid binding`GO:0008270^molecular_function^zinc ion binding
PladumEVm024970	PladumEVm024970t1	APRV1_MOUSE^APRV1_MOUSE^Q:1645-1986,H:182-295^31.304%ID^E:5.56e-08^RecName: Full=Retroviral-like aspartic protease 1;^Eukaryota; Metazoa; Chordata; Craniata; Vertebrata; Euteleostomi; Mammalia; Eutheria; Euarchontoglires; Glires; Rodentia; Myomorpha; Muroidea; Muridae; Murinae; Mus; Mus	.	PladumEVm024970t1.p2	1681-2013[+]	APRV1_MOUSE^APRV1_MOUSE^Q:3-102,H:196-295^32.673%ID^E:6.2e-10^RecName: Full=Retroviral-like aspartic protease 1;^Eukaryota; Metazoa; Chordata; Craniata; Vertebrata; Euteleostomi; Mammalia; Eutheria; Euarchontoglires; Glires; Rodentia; Myomorpha; Muroidea; Muridae; Murinae; Mus; Mus	PF13650.8^Asp_protease_2^Aspartyl protease^3-93^E:5.1e-11`PF13975.8^gag-asp_proteas^gag-polyprotein putative aspartyl protease^4-94^E:2.9e-11	.	.	.	KEGG:mmu:67855	GO:0016021^cellular_component^integral component of membrane`GO:0004190^molecular_function^aspartic-type endopeptidase activity`GO:0016485^biological_process^protein processing`GO:0043588^biological_process^skin development	GO:0016021^cellular_component^integral component of membrane`GO:0004190^molecular_function^aspartic-type endopeptidase activity`GO:0016485^biological_process^protein processing`GO:0043588^biological_process^skin development	.
PladumEVm032849	PladumEVm032849t1	.	.	PladumEVm032849t1.p1	57-917[+]	.	.	.	.	.	.	.	.	.
PladumEVm047111	PladumEVm047111t1	.	.	PladumEVm047111t1.p1	1-612[+]	.	.	.	.	.	.	.	.	.
PladumEVm103445	PladumEVm103445t1	.	.	.	.	.	.	.	.	.	.	.	.	.
PladumEVm063151	PladumEVm063151t1	.	.	PladumEVm063151t1.p1	2-463[+]	.	PF02010.17^REJ^REJ domain^79-154^E:1.8e-07	.	.	.	.	.	.	.
PladumEVm097537	PladumEVm097537t2	.	.	.	.	.	.	.	.	.	.	.	.	.
PladumEVm068866	PladumEVm068866t1	MDN1_HUMAN^MDN1_HUMAN^Q:55-414,H:301-420^64.167%ID^E:4.62e-47^RecName: Full=Midasin;^Eukaryota; Metazoa; Chordata; Craniata; Vertebrata; Euteleostomi; Mammalia; Eutheria; Euarchontoglires; Primates; Haplorrhini; Catarrhini; Hominidae; Homo`MDN1_HUMAN^MDN1_HUMAN^Q:52-408,H:1054-1168^34.167%ID^E:6.34e-12^RecName: Full=Midasin;^Eukaryota; Metazoa; Chordata; Craniata; Vertebrata; Euteleostomi; Mammalia; Eutheria; Euarchontoglires; Primates; Haplorrhini; Catarrhini; Hominidae; Homo`MDN1_HUMAN^MDN1_HUMAN^Q:37-417,H:1721-1843^33.333%ID^E:1.81e-09^RecName: Full=Midasin;^Eukaryota; Metazoa; Chordata; Craniata; Vertebrata; Euteleostomi; Mammalia; Eutheria; Euarchontoglires; Primates; Haplorrhini; Catarrhini; Hominidae; Homo`MDN1_HUMAN^MDN1_HUMAN^Q:7-309,H:633-727^31.683%ID^E:5.55e-07^RecName: Full=Midasin;^Eukaryota; Metazoa; Chordata; Craniata; Vertebrata; Euteleostomi; Mammalia; Eutheria; Euarchontoglires; Primates; Haplorrhini; Catarrhini; Hominidae; Homo	.	PladumEVm068866t1.p1	1-426[+]	MDN1_HUMAN^MDN1_HUMAN^Q:19-138,H:301-420^64.167%ID^E:4.16e-47^RecName: Full=Midasin;^Eukaryota; Metazoa; Chordata; Craniata; Vertebrata; Euteleostomi; Mammalia; Eutheria; Euarchontoglires; Primates; Haplorrhini; Catarrhini; Hominidae; Homo`MDN1_HUMAN^MDN1_HUMAN^Q:18-136,H:1054-1168^34.167%ID^E:5.7e-12^RecName: Full=Midasin;^Eukaryota; Metazoa; Chordata; Craniata; Vertebrata; Euteleostomi; Mammalia; Eutheria; Euarchontoglires; Primates; Haplorrhini; Catarrhini; Hominidae; Homo`MDN1_HUMAN^MDN1_HUMAN^Q:13-139,H:1721-1843^33.333%ID^E:1.63e-09^RecName: Full=Midasin;^Eukaryota; Metazoa; Chordata; Craniata; Vertebrata; Euteleostomi; Mammalia; Eutheria; Euarchontoglires; Primates; Haplorrhini; Catarrhini; Hominidae; Homo`MDN1_HUMAN^MDN1_HUMAN^Q:3-103,H:633-727^31.683%ID^E:4.99e-07^RecName: Full=Midasin;^Eukaryota; Metazoa; Chordata; Craniata; Vertebrata; Euteleostomi; Mammalia; Eutheria; Euarchontoglires; Primates; Haplorrhini; Catarrhini; Hominidae; Homo	PF07728.16^AAA_5^AAA domain (dynein-related subfamily)^43-141^E:7.1e-19	.	.	.	KEGG:hsa:23195	GO:0005829^cellular_component^cytosol`GO:0045111^cellular_component^intermediate filament cytoskeleton`GO:0016020^cellular_component^membrane`GO:0005730^cellular_component^nucleolus`GO:0005654^cellular_component^nucleoplasm`GO:0005634^cellular_component^nucleus`GO:0030687^cellular_component^preribosome, large subunit precursor`GO:0005524^molecular_function^ATP binding`GO:0016887^molecular_function^ATP hydrolysis activity`GO:0051082^molecular_function^unfolded protein binding`GO:0065003^biological_process^protein-containing complex assembly`GO:0000027^biological_process^ribosomal large subunit assembly`GO:0006364^biological_process^rRNA processing	GO:0005829^cellular_component^cytosol`GO:0045111^cellular_component^intermediate filament cytoskeleton`GO:0016020^cellular_component^membrane`GO:0005730^cellular_component^nucleolus`GO:0005654^cellular_component^nucleoplasm`GO:0005634^cellular_component^nucleus`GO:0030687^cellular_component^preribosome, large subunit precursor`GO:0005524^molecular_function^ATP binding`GO:0016887^molecular_function^ATP hydrolysis activity`GO:0051082^molecular_function^unfolded protein binding`GO:0065003^biological_process^protein-containing complex assembly`GO:0000027^biological_process^ribosomal large subunit assembly`GO:0006364^biological_process^rRNA processing	GO:0005524^molecular_function^ATP binding`GO:0016887^molecular_function^ATP hydrolysis activity
PladumEVm098519	PladumEVm098519t1	.	.	.	.	.	.	.	.	.	.	.	.	.
PladumEVm053330	PladumEVm053330t1	.	.	.	.	.	.	.	.	.	.	.	.	.
PladumEVm106487	PladumEVm106487t1	.	.	.	.	.	.	.	.	.	.	.	.	.
PladumEVm066844	PladumEVm066844t1	.	.	.	.	.	.	.	.	.	.	.	.	.
PladumEVm070483	PladumEVm070483t1	.	.	PladumEVm070483t1.p1	1-420[+]	.	.	.	.	.	.	.	.	.
PladumEVm070484	PladumEVm070484t1	.	.	PladumEVm070484t1.p1	1-420[+]	.	.	.	.	.	.	.	.	.
PladumEVm064302	PladumEVm064302t2	TLR6_BOVIN^TLR6_BOVIN^Q:1-447,H:647-791^38.158%ID^E:4.16e-28^RecName: Full=Toll-like receptor 6 {ECO:0000312|EMBL:CAF06197.1};^Eukaryota; Metazoa; Chordata; Craniata; Vertebrata; Euteleostomi; Mammalia; Eutheria; Laurasiatheria; Artiodactyla; Ruminantia; Pecora; Bovidae; Bovinae; Bos	.	PladumEVm064302t2.p1	1-459[+]	TLR6_BOVIN^TLR6_BOVIN^Q:1-149,H:647-791^38.158%ID^E:3.72e-29^RecName: Full=Toll-like receptor 6 {ECO:0000312|EMBL:CAF06197.1};^Eukaryota; Metazoa; Chordata; Craniata; Vertebrata; Euteleostomi; Mammalia; Eutheria; Laurasiatheria; Artiodactyla; Ruminantia; Pecora; Bovidae; Bovinae; Bos	PF01582.22^TIR^TIR domain^9-142^E:1.5e-18`PF13676.8^TIR_2^TIR domain^21-120^E:9e-13	.	.	.	KEGG:bta:407237	GO:0005794^cellular_component^Golgi apparatus`GO:0005887^cellular_component^integral component of plasma membrane`GO:0045121^cellular_component^membrane raft`GO:0030670^cellular_component^phagocytic vesicle membrane`GO:0035355^cellular_component^Toll-like receptor 2-Toll-like receptor 6 protein complex`GO:0042802^molecular_function^identical protein binding`GO:0071723^molecular_function^lipopeptide binding`GO:0050135^molecular_function^NAD(P)+ nucleosidase activity`GO:0061809^molecular_function^NAD+ nucleotidase, cyclic ADP-ribose generating`GO:0038023^molecular_function^signaling receptor activity`GO:0035663^molecular_function^Toll-like receptor 2 binding`GO:0004888^molecular_function^transmembrane signaling receptor activity`GO:0071221^biological_process^cellular response to bacterial lipopeptide`GO:0071726^biological_process^cellular response to diacyl bacterial lipopeptide`GO:0042496^biological_process^detection of diacyl bacterial lipopeptide`GO:0006954^biological_process^inflammatory response`GO:0045087^biological_process^innate immune response`GO:0002755^biological_process^MyD88-dependent toll-like receptor signaling pathway`GO:0032731^biological_process^positive regulation of interleukin-1 beta production`GO:1900227^biological_process^positive regulation of NLRP3 inflammasome complex assembly`GO:0034150^biological_process^toll-like receptor 6 signaling pathway`GO:0002224^biological_process^toll-like receptor signaling pathway	GO:0005794^cellular_component^Golgi apparatus`GO:0005887^cellular_component^integral component of plasma membrane`GO:0045121^cellular_component^membrane raft`GO:0030670^cellular_component^phagocytic vesicle membrane`GO:0035355^cellular_component^Toll-like receptor 2-Toll-like receptor 6 protein complex`GO:0042802^molecular_function^identical protein binding`GO:0071723^molecular_function^lipopeptide binding`GO:0050135^molecular_function^NAD(P)+ nucleosidase activity`GO:0061809^molecular_function^NAD+ nucleotidase, cyclic ADP-ribose generating`GO:0038023^molecular_function^signaling receptor activity`GO:0035663^molecular_function^Toll-like receptor 2 binding`GO:0004888^molecular_function^transmembrane signaling receptor activity`GO:0071221^biological_process^cellular response to bacterial lipopeptide`GO:0071726^biological_process^cellular response to diacyl bacterial lipopeptide`GO:0042496^biological_process^detection of diacyl bacterial lipopeptide`GO:0006954^biological_process^inflammatory response`GO:0045087^biological_process^innate immune response`GO:0002755^biological_process^MyD88-dependent toll-like receptor signaling pathway`GO:0032731^biological_process^positive regulation of interleukin-1 beta production`GO:1900227^biological_process^positive regulation of NLRP3 inflammasome complex assembly`GO:0034150^biological_process^toll-like receptor 6 signaling pathway`GO:0002224^biological_process^toll-like receptor signaling pathway	GO:0005515^molecular_function^protein binding`GO:0007165^biological_process^signal transduction
PladumEVm061822	PladumEVm061822t1	.	.	PladumEVm061822t1.p1	1-474[+]	.	.	.	.	.	.	.	.	.
PladumEVm004213	PladumEVm004213t3	CMTA1_MOUSE^CMTA1_MOUSE^Q:7-621,H:952-1177^35.217%ID^E:1.87e-31^RecName: Full=Calmodulin-binding transcription activator 1 {ECO:0000312|EMBL:CAM24783.1};^Eukaryota; Metazoa; Chordata; Craniata; Vertebrata; Euteleostomi; Mammalia; Eutheria; Euarchontoglires; Glires; Rodentia; Myomorpha; Muroidea; Muridae; Murinae; Mus; Mus`CMTA1_MOUSE^CMTA1_MOUSE^Q:2464-2934,H:1492-1652^44.512%ID^E:4.38e-24^RecName: Full=Calmodulin-binding transcription activator 1 {ECO:0000312|EMBL:CAM24783.1};^Eukaryota; Metazoa; Chordata; Craniata; Vertebrata; Euteleostomi; Mammalia; Eutheria; Euarchontoglires; Glires; Rodentia; Myomorpha; Muroidea; Muridae; Murinae; Mus; Mus	.	PladumEVm004213t3.p1	88-3171[+]	CMTA1_HUMAN^CMTA1_HUMAN^Q:682-995,H:1397-1672^38.82%ID^E:1.68e-40^RecName: Full=Calmodulin-binding transcription activator 1;^Eukaryota; Metazoa; Chordata; Craniata; Vertebrata; Euteleostomi; Mammalia; Eutheria; Euarchontoglires; Primates; Haplorrhini; Catarrhini; Hominidae; Homo`CMTA1_HUMAN^CMTA1_HUMAN^Q:36-178,H:1034-1175^44.521%ID^E:2.66e-27^RecName: Full=Calmodulin-binding transcription activator 1;^Eukaryota; Metazoa; Chordata; Craniata; Vertebrata; Euteleostomi; Mammalia; Eutheria; Euarchontoglires; Primates; Haplorrhini; Catarrhini; Hominidae; Homo	PF00612.29^IQ^IQ calmodulin-binding motif^854-873^E:0.01`PF00612.29^IQ^IQ calmodulin-binding motif^876-896^E:0.018`PF00612.29^IQ^IQ calmodulin-binding motif^899-919^E:0.3	.	.	.	KEGG:hsa:23261	GO:0005829^cellular_component^cytosol`GO:0005730^cellular_component^nucleolus`GO:0005634^cellular_component^nucleus`GO:0003690^molecular_function^double-stranded DNA binding`GO:0043565^molecular_function^sequence-specific DNA binding`GO:0003712^molecular_function^transcription coregulator activity`GO:0050885^biological_process^neuromuscular process controlling balance`GO:0070886^biological_process^positive regulation of calcineurin-NFAT signaling cascade`GO:0035307^biological_process^positive regulation of protein dephosphorylation`GO:0045944^biological_process^positive regulation of transcription by RNA polymerase II`GO:0006357^biological_process^regulation of transcription by RNA polymerase II	GO:0005829^cellular_component^cytosol`GO:0005730^cellular_component^nucleolus`GO:0005634^cellular_component^nucleus`GO:0003690^molecular_function^double-stranded DNA binding`GO:0003712^molecular_function^transcription coregulator activity`GO:0070886^biological_process^positive regulation of calcineurin-NFAT signaling cascade`GO:0035307^biological_process^positive regulation of protein dephosphorylation`GO:0006357^biological_process^regulation of transcription by RNA polymerase II	GO:0005515^molecular_function^protein binding
PladumEVm083021	PladumEVm083021t1	.	.	.	.	.	.	.	.	.	.	.	.	.
PladumEVm046432	PladumEVm046432t2	.	.	PladumEVm046432t2.p1	2-616[+]	.	.	.	.	.	.	.	.	.
PladumEVm033802	PladumEVm033802t1	.	.	PladumEVm033802t1.p1	1-834[+]	.	.	.	.	.	.	.	.	.
PladumEVm092340	PladumEVm092340t1	.	.	PladumEVm092340t1.p1	180-521[+]	.	.	.	.	.	.	.	.	.
PladumEVm041475	PladumEVm041475t1	.	.	PladumEVm041475t1.p1	2-742[+]	.	.	.	.	.	.	.	.	.
PladumEVm073552	PladumEVm073552t1	CMTR1_DANRE^CMTR1_DANRE^Q:2-379,H:422-545^44.444%ID^E:3.84e-31^RecName: Full=Cap-specific mRNA (nucleoside-2'-O-)-methyltransferase 1;^Eukaryota; Metazoa; Chordata; Craniata; Vertebrata; Euteleostomi; Actinopterygii; Neopterygii; Teleostei; Ostariophysi; Cypriniformes; Danionidae; Danioninae; Danio	.	PladumEVm073552t1.p1	2-403[+]	CMTR1_DANRE^CMTR1_DANRE^Q:1-126,H:422-545^44.444%ID^E:3.46e-31^RecName: Full=Cap-specific mRNA (nucleoside-2'-O-)-methyltransferase 1;^Eukaryota; Metazoa; Chordata; Craniata; Vertebrata; Euteleostomi; Actinopterygii; Neopterygii; Teleostei; Ostariophysi; Cypriniformes; Danionidae; Danioninae; Danio	.	.	.	.	KEGG:dre:393102	GO:0005737^cellular_component^cytoplasm`GO:0005634^cellular_component^nucleus`GO:0004483^molecular_function^mRNA (nucleoside-2'-O-)-methyltransferase activity`GO:0003676^molecular_function^nucleic acid binding`GO:0006370^biological_process^7-methylguanosine mRNA capping`GO:0097309^biological_process^cap1 mRNA methylation`GO:0080009^biological_process^mRNA methylation	GO:0005737^cellular_component^cytoplasm`GO:0005634^cellular_component^nucleus`GO:0004483^molecular_function^mRNA (nucleoside-2'-O-)-methyltransferase activity`GO:0003676^molecular_function^nucleic acid binding`GO:0006370^biological_process^7-methylguanosine mRNA capping`GO:0097309^biological_process^cap1 mRNA methylation`GO:0080009^biological_process^mRNA methylation	.
PladumEVm090529	PladumEVm090529t1	.	.	.	.	.	.	.	.	.	.	.	.	.
PladumEVm106929	PladumEVm106929t1	.	.	PladumEVm106929t1.p1	1396-1704[+]	.	.	.	.	.	.	.	.	.
PladumEVm087175	PladumEVm087175t1	.	.	.	.	.	.	.	.	.	.	.	.	.
PladumEVm109887	PladumEVm109887t1	.	.	.	.	.	.	.	.	.	.	.	.	.
PladumEVm109888	PladumEVm109888t1	.	.	PladumEVm109888t1.p1	244-549[+]	.	.	.	.	.	.	.	.	.
PladumEVm048254	PladumEVm048254t1	.	.	.	.	.	.	.	.	.	.	.	.	.
PladumEVm049115	PladumEVm049115t1	BACR2_HALS2^BACR2_HALS2^Q:498-133,H:115-234^31.967%ID^E:7.99e-10^RecName: Full=Archaerhodopsin-2;^Archaea; Euryarchaeota; Stenosarchaea group; Halobacteria; Halobacteriales; Halobacteriaceae; Halobacterium	.	PladumEVm049115t1.p2	76-579[-]	PRRG_PRB01^PRRG_PRB01^Q:2-158,H:93-247^31.013%ID^E:1.66e-14^RecName: Full=Green-light absorbing proteorhodopsin;^Bacteria; Proteobacteria; Gammaproteobacteria; environmental samples	PF01036.20^Bac_rhodopsin^Bacteriorhodopsin-like protein^2-157^E:2e-23	.	.	.	.	GO:0016021^cellular_component^integral component of membrane`GO:0005886^cellular_component^plasma membrane`GO:0005216^molecular_function^ion channel activity`GO:0009881^molecular_function^photoreceptor activity`GO:0007602^biological_process^phototransduction`GO:0018298^biological_process^protein-chromophore linkage	GO:0016021^cellular_component^integral component of membrane`GO:0005886^cellular_component^plasma membrane`GO:0010461^molecular_function^light-activated ion channel activity`GO:0009881^molecular_function^photoreceptor activity`GO:0007602^biological_process^phototransduction`GO:0018298^biological_process^protein-chromophore linkage	GO:0005216^molecular_function^ion channel activity`GO:0006811^biological_process^ion transport`GO:0016020^cellular_component^membrane
PladumEVm096676	PladumEVm096676t1	R3HC1_MOUSE^R3HC1_MOUSE^Q:11-211,H:15-78^47.761%ID^E:5.7e-08^RecName: Full=R3H and coiled-coil domain-containing protein 1 {ECO:0000312|MGI:MGI:1919093};^Eukaryota; Metazoa; Chordata; Craniata; Vertebrata; Euteleostomi; Mammalia; Eutheria; Euarchontoglires; Glires; Rodentia; Myomorpha; Muroidea; Muridae; Murinae; Mus; Mus	.	PladumEVm096676t1.p1	2-328[+]	R3HC1_MOUSE^R3HC1_MOUSE^Q:4-70,H:15-78^47.761%ID^E:5.13e-08^RecName: Full=R3H and coiled-coil domain-containing protein 1 {ECO:0000312|MGI:MGI:1919093};^Eukaryota; Metazoa; Chordata; Craniata; Vertebrata; Euteleostomi; Mammalia; Eutheria; Euarchontoglires; Glires; Rodentia; Myomorpha; Muroidea; Muridae; Murinae; Mus; Mus	PF01424.24^R3H^R3H domain^7-70^E:1.9e-12	.	.	.	KEGG:mmu:71843	GO:0003676^molecular_function^nucleic acid binding	GO:0003676^molecular_function^nucleic acid binding	GO:0003676^molecular_function^nucleic acid binding
PladumEVm086346	PladumEVm086346t1	CICA_CAUVN^CICA_CAUVN^Q:7-354,H:26-139^34.188%ID^E:2.6e-07^RecName: Full=Protein CicA;^Bacteria; Proteobacteria; Alphaproteobacteria; Caulobacterales; Caulobacteraceae; Caulobacter	.	PladumEVm086346t1.p1	1-354[+]	CICA_CAUVN^CICA_CAUVN^Q:3-118,H:26-139^34.188%ID^E:2.34e-07^RecName: Full=Protein CicA;^Bacteria; Proteobacteria; Alphaproteobacteria; Caulobacterales; Caulobacteraceae; Caulobacter	PF12710.9^HAD^haloacid dehalogenase-like hydrolase^5-117^E:3.5e-17	.	.	.	KEGG:ccs:CCNA_02040	.	.	.
PladumEVm045411	PladumEVm045411t1	BTBD2_HUMAN^BTBD2_HUMAN^Q:5-358,H:251-365^37.288%ID^E:5.61e-17^RecName: Full=BTB/POZ domain-containing protein 2;^Eukaryota; Metazoa; Chordata; Craniata; Vertebrata; Euteleostomi; Mammalia; Eutheria; Euarchontoglires; Primates; Haplorrhini; Catarrhini; Hominidae; Homo	.	PladumEVm045411t1.p1	2-625[+]	BTBD2_HUMAN^BTBD2_HUMAN^Q:2-119,H:251-365^37.288%ID^E:5.05e-17^RecName: Full=BTB/POZ domain-containing protein 2;^Eukaryota; Metazoa; Chordata; Craniata; Vertebrata; Euteleostomi; Mammalia; Eutheria; Euarchontoglires; Primates; Haplorrhini; Catarrhini; Hominidae; Homo	PF07707.17^BACK^BTB And C-terminal Kelch^2-80^E:2e-06	.	.	.	KEGG:hsa:55643	GO:0005829^cellular_component^cytosol`GO:0000932^cellular_component^P-body`GO:0022008^biological_process^neurogenesis	GO:0005829^cellular_component^cytosol`GO:0000932^cellular_component^P-body`GO:0022008^biological_process^neurogenesis	.
PladumEVm024679	PladumEVm024679t1	KC1D_XENTR^KC1D_XENTR^Q:202-1200,H:1-336^86.647%ID^E:0^RecName: Full=Casein kinase I isoform delta;^Eukaryota; Metazoa; Chordata; Craniata; Vertebrata; Euteleostomi; Amphibia; Batrachia; Anura; Pipoidea; Pipidae; Xenopodinae; Xenopus; Silurana	.	PladumEVm024679t1.p3	3000-3299[+]	.	.	.	.	.	KEGG:xtr:394689	GO:0005737^cellular_component^cytoplasm`GO:0005634^cellular_component^nucleus`GO:0005876^cellular_component^spindle microtubule`GO:0005524^molecular_function^ATP binding`GO:0106310^molecular_function^protein serine kinase activity`GO:0004674^molecular_function^protein serine/threonine kinase activity`GO:1905515^biological_process^non-motile cilium assembly`GO:0018105^biological_process^peptidyl-serine phosphorylation`GO:0090263^biological_process^positive regulation of canonical Wnt signaling pathway`GO:0032436^biological_process^positive regulation of proteasomal ubiquitin-dependent protein catabolic process`GO:0042752^biological_process^regulation of circadian rhythm`GO:0051225^biological_process^spindle assembly`GO:0016055^biological_process^Wnt signaling pathway	.	.
PladumEVm024679	PladumEVm024679t1	KC1D_XENTR^KC1D_XENTR^Q:202-1200,H:1-336^86.647%ID^E:0^RecName: Full=Casein kinase I isoform delta;^Eukaryota; Metazoa; Chordata; Craniata; Vertebrata; Euteleostomi; Amphibia; Batrachia; Anura; Pipoidea; Pipidae; Xenopodinae; Xenopus; Silurana	.	PladumEVm024679t1.p2	1392-1730[+]	.	.	.	.	.	KEGG:xtr:394689	GO:0005737^cellular_component^cytoplasm`GO:0005634^cellular_component^nucleus`GO:0005876^cellular_component^spindle microtubule`GO:0005524^molecular_function^ATP binding`GO:0106310^molecular_function^protein serine kinase activity`GO:0004674^molecular_function^protein serine/threonine kinase activity`GO:1905515^biological_process^non-motile cilium assembly`GO:0018105^biological_process^peptidyl-serine phosphorylation`GO:0090263^biological_process^positive regulation of canonical Wnt signaling pathway`GO:0032436^biological_process^positive regulation of proteasomal ubiquitin-dependent protein catabolic process`GO:0042752^biological_process^regulation of circadian rhythm`GO:0051225^biological_process^spindle assembly`GO:0016055^biological_process^Wnt signaling pathway	.	.
PladumEVm024679	PladumEVm024679t1	KC1D_XENTR^KC1D_XENTR^Q:202-1200,H:1-336^86.647%ID^E:0^RecName: Full=Casein kinase I isoform delta;^Eukaryota; Metazoa; Chordata; Craniata; Vertebrata; Euteleostomi; Amphibia; Batrachia; Anura; Pipoidea; Pipidae; Xenopodinae; Xenopus; Silurana	.	PladumEVm024679t1.p1	202-1308[+]	KC1D_XENTR^KC1D_XENTR^Q:1-333,H:1-336^86.647%ID^E:0^RecName: Full=Casein kinase I isoform delta;^Eukaryota; Metazoa; Chordata; Craniata; Vertebrata; Euteleostomi; Amphibia; Batrachia; Anura; Pipoidea; Pipidae; Xenopodinae; Xenopus; Silurana	PF00069.27^Pkinase^Protein kinase domain^9-223^E:1.5e-28`PF07714.19^PK_Tyr_Ser-Thr^Protein tyrosine and serine/threonine kinase^11-265^E:9e-18`PF17667.3^Pkinase_fungal^Fungal protein kinase^119-206^E:2.6e-08	.	.	.	KEGG:xtr:394689	GO:0005737^cellular_component^cytoplasm`GO:0005634^cellular_component^nucleus`GO:0005876^cellular_component^spindle microtubule`GO:0005524^molecular_function^ATP binding`GO:0106310^molecular_function^protein serine kinase activity`GO:0004674^molecular_function^protein serine/threonine kinase activity`GO:1905515^biological_process^non-motile cilium assembly`GO:0018105^biological_process^peptidyl-serine phosphorylation`GO:0090263^biological_process^positive regulation of canonical Wnt signaling pathway`GO:0032436^biological_process^positive regulation of proteasomal ubiquitin-dependent protein catabolic process`GO:0042752^biological_process^regulation of circadian rhythm`GO:0051225^biological_process^spindle assembly`GO:0016055^biological_process^Wnt signaling pathway	GO:0005737^cellular_component^cytoplasm`GO:0005634^cellular_component^nucleus`GO:0005876^cellular_component^spindle microtubule`GO:0005524^molecular_function^ATP binding`GO:0106310^molecular_function^protein serine kinase activity`GO:0004674^molecular_function^protein serine/threonine kinase activity`GO:1905515^biological_process^non-motile cilium assembly`GO:0018105^biological_process^peptidyl-serine phosphorylation`GO:0090263^biological_process^positive regulation of canonical Wnt signaling pathway`GO:0032436^biological_process^positive regulation of proteasomal ubiquitin-dependent protein catabolic process`GO:0042752^biological_process^regulation of circadian rhythm`GO:0051225^biological_process^spindle assembly`GO:0016055^biological_process^Wnt signaling pathway	GO:0004672^molecular_function^protein kinase activity`GO:0005524^molecular_function^ATP binding`GO:0006468^biological_process^protein phosphorylation
PladumEVm026086	PladumEVm026086t4	XRCC4_HUMAN^XRCC4_HUMAN^Q:151-708,H:16-198^32.642%ID^E:3.09e-19^RecName: Full=DNA repair protein XRCC4;^Eukaryota; Metazoa; Chordata; Craniata; Vertebrata; Euteleostomi; Mammalia; Eutheria; Euarchontoglires; Primates; Haplorrhini; Catarrhini; Hominidae; Homo	.	PladumEVm026086t4.p1	112-1167[+]	XRCC4_HUMAN^XRCC4_HUMAN^Q:14-350,H:16-336^27.762%ID^E:1.11e-21^RecName: Full=DNA repair protein XRCC4;^Eukaryota; Metazoa; Chordata; Craniata; Vertebrata; Euteleostomi; Mammalia; Eutheria; Euarchontoglires; Primates; Haplorrhini; Catarrhini; Hominidae; Homo	PF06632.14^XRCC4^DNA double-strand break repair and V(D)J recombination protein XRCC4^6-348^E:8.2e-41	.	.	.	KEGG:hsa:7518	GO:0005829^cellular_component^cytosol`GO:0032807^cellular_component^DNA ligase IV complex`GO:0005958^cellular_component^DNA-dependent protein kinase-DNA ligase 4 complex`GO:0070419^cellular_component^nonhomologous end joining complex`GO:0005654^cellular_component^nucleoplasm`GO:0005634^cellular_component^nucleus`GO:0035861^cellular_component^site of double-strand break`GO:0042802^molecular_function^identical protein binding`GO:0008022^molecular_function^protein C-terminus binding`GO:0071285^biological_process^cellular response to lithium ion`GO:0051103^biological_process^DNA ligation involved in DNA repair`GO:0006302^biological_process^double-strand break repair`GO:0006303^biological_process^double-strand break repair via nonhomologous end joining`GO:0075713^biological_process^establishment of integrated proviral latency`GO:0033152^biological_process^immunoglobulin V(D)J recombination`GO:0051351^biological_process^positive regulation of ligase activity`GO:1990166^biological_process^protein localization to site of double-strand break`GO:0010165^biological_process^response to X-ray	GO:0005829^cellular_component^cytosol`GO:0032807^cellular_component^DNA ligase IV complex`GO:0005958^cellular_component^DNA-dependent protein kinase-DNA ligase 4 complex`GO:0070419^cellular_component^nonhomologous end joining complex`GO:0005654^cellular_component^nucleoplasm`GO:0005634^cellular_component^nucleus`GO:0035861^cellular_component^site of double-strand break`GO:0042802^molecular_function^identical protein binding`GO:0008022^molecular_function^protein C-terminus binding`GO:0071285^biological_process^cellular response to lithium ion`GO:0051103^biological_process^DNA ligation involved in DNA repair`GO:0006302^biological_process^double-strand break repair`GO:0006303^biological_process^double-strand break repair via nonhomologous end joining`GO:0075713^biological_process^establishment of integrated proviral latency`GO:0033152^biological_process^immunoglobulin V(D)J recombination`GO:0051351^biological_process^positive regulation of ligase activity`GO:1990166^biological_process^protein localization to site of double-strand break`GO:0010165^biological_process^response to X-ray	GO:0003677^molecular_function^DNA binding`GO:0006302^biological_process^double-strand break repair`GO:0006310^biological_process^DNA recombination`GO:0005634^cellular_component^nucleus
PladumEVm026151	PladumEVm026151t3	AMZ2_HUMAN^AMZ2_HUMAN^Q:497-1087,H:111-323^35.321%ID^E:2.59e-31^RecName: Full=Archaemetzincin-2;^Eukaryota; Metazoa; Chordata; Craniata; Vertebrata; Euteleostomi; Mammalia; Eutheria; Euarchontoglires; Primates; Haplorrhini; Catarrhini; Hominidae; Homo	.	PladumEVm026151t3.p1	119-1171[+]	AMZ2_HUMAN^AMZ2_HUMAN^Q:127-323,H:111-323^35.321%ID^E:8.55e-32^RecName: Full=Archaemetzincin-2;^Eukaryota; Metazoa; Chordata; Craniata; Vertebrata; Euteleostomi; Mammalia; Eutheria; Euarchontoglires; Primates; Haplorrhini; Catarrhini; Hominidae; Homo	PF07998.13^Peptidase_M54^Peptidase family M54^247-298^E:5.2e-09	.	.	.	KEGG:hsa:51321	GO:0046872^molecular_function^metal ion binding`GO:0008237^molecular_function^metallopeptidase activity	GO:0046872^molecular_function^metal ion binding`GO:0008237^molecular_function^metallopeptidase activity	GO:0008233^molecular_function^peptidase activity`GO:0006508^biological_process^proteolysis
PladumEVm034889	PladumEVm034889t3	GNPI2_XENTR^GNPI2_XENTR^Q:71-871,H:1-267^79.401%ID^E:9.14e-162^RecName: Full=Glucosamine-6-phosphate isomerase 2;^Eukaryota; Metazoa; Chordata; Craniata; Vertebrata; Euteleostomi; Amphibia; Batrachia; Anura; Pipoidea; Pipidae; Xenopodinae; Xenopus; Silurana	.	PladumEVm034889t3.p1	71-880[+]	GNPI2_XENTR^GNPI2_XENTR^Q:1-267,H:1-267^79.401%ID^E:9.58e-164^RecName: Full=Glucosamine-6-phosphate isomerase 2;^Eukaryota; Metazoa; Chordata; Craniata; Vertebrata; Euteleostomi; Amphibia; Batrachia; Anura; Pipoidea; Pipidae; Xenopodinae; Xenopus; Silurana	PF01182.22^Glucosamine_iso^Glucosamine-6-phosphate isomerases/6-phosphogluconolactonase^11-232^E:9e-17	.	.	.	KEGG:xtr:100124908	GO:0005737^cellular_component^cytoplasm`GO:0004342^molecular_function^glucosamine-6-phosphate deaminase activity`GO:0042802^molecular_function^identical protein binding`GO:0005975^biological_process^carbohydrate metabolic process`GO:0006043^biological_process^glucosamine catabolic process`GO:0006046^biological_process^N-acetylglucosamine catabolic process`GO:0019262^biological_process^N-acetylneuraminate catabolic process`GO:0006048^biological_process^UDP-N-acetylglucosamine biosynthetic process	GO:0005737^cellular_component^cytoplasm`GO:0004342^molecular_function^glucosamine-6-phosphate deaminase activity`GO:0042802^molecular_function^identical protein binding`GO:0005975^biological_process^carbohydrate metabolic process`GO:0006043^biological_process^glucosamine catabolic process`GO:0006046^biological_process^N-acetylglucosamine catabolic process`GO:0019262^biological_process^N-acetylneuraminate catabolic process`GO:0006048^biological_process^UDP-N-acetylglucosamine biosynthetic process	GO:0005975^biological_process^carbohydrate metabolic process
PladumEVm008287	PladumEVm008287t1	PHSG_THELN^PHSG_THELN^Q:5258-3549,H:108-690^35.961%ID^E:4.31e-97^RecName: Full=Maltodextrin phosphorylase;^Archaea; Euryarchaeota; Thermococci; Thermococcales; Thermococcaceae; Thermococcus	.	PladumEVm008287t1.p2	3534-5369[-]	PHSG_THELN^PHSG_THELN^Q:38-607,H:108-690^35.961%ID^E:3.18e-105^RecName: Full=Maltodextrin phosphorylase;^Archaea; Euryarchaeota; Thermococci; Thermococcales; Thermococcaceae; Thermococcus	PF00343.22^Phosphorylase^Carbohydrate phosphorylase^272-521^E:3.4e-12	.	.	.	KEGG:tlt:OCC_08779	GO:0008184^molecular_function^glycogen phosphorylase activity`GO:0102250^molecular_function^linear malto-oligosaccharide phosphorylase activity`GO:0030170^molecular_function^pyridoxal phosphate binding`GO:0102499^molecular_function^SHG alpha-glucan phosphorylase activity`GO:0000023^biological_process^maltose metabolic process	GO:0008184^molecular_function^glycogen phosphorylase activity`GO:0102250^molecular_function^linear malto-oligosaccharide phosphorylase activity`GO:0030170^molecular_function^pyridoxal phosphate binding`GO:0102499^molecular_function^SHG alpha-glucan phosphorylase activity`GO:0000023^biological_process^maltose metabolic process	GO:0008184^molecular_function^glycogen phosphorylase activity`GO:0005975^biological_process^carbohydrate metabolic process
PladumEVm008287	PladumEVm008287t1	PHSG_THELN^PHSG_THELN^Q:5258-3549,H:108-690^35.961%ID^E:4.31e-97^RecName: Full=Maltodextrin phosphorylase;^Archaea; Euryarchaeota; Thermococci; Thermococcales; Thermococcaceae; Thermococcus	.	PladumEVm008287t1.p1	70-2196[+]	DDHD1_MOUSE^DDHD1_MOUSE^Q:131-346,H:136-335^30.222%ID^E:4.87e-17^RecName: Full=Phospholipase DDHD1 {ECO:0000305};^Eukaryota; Metazoa; Chordata; Craniata; Vertebrata; Euteleostomi; Mammalia; Eutheria; Euarchontoglires; Glires; Rodentia; Myomorpha; Muroidea; Muridae; Murinae; Mus; Mus	PF02862.19^DDHD^DDHD domain^271-646^E:3e-38	.	.	.	KEGG:mmu:114874	GO:0008184^molecular_function^glycogen phosphorylase activity`GO:0102250^molecular_function^linear malto-oligosaccharide phosphorylase activity`GO:0030170^molecular_function^pyridoxal phosphate binding`GO:0102499^molecular_function^SHG alpha-glucan phosphorylase activity`GO:0000023^biological_process^maltose metabolic process	GO:0005737^cellular_component^cytoplasm`GO:0046872^molecular_function^metal ion binding`GO:0004620^molecular_function^phospholipase activity`GO:0016042^biological_process^lipid catabolic process`GO:0090141^biological_process^positive regulation of mitochondrial fission`GO:0030382^biological_process^sperm mitochondrion organization	GO:0046872^molecular_function^metal ion binding
PladumEVm008287	PladumEVm008287t1	PHSG_THELN^PHSG_THELN^Q:5258-3549,H:108-690^35.961%ID^E:4.31e-97^RecName: Full=Maltodextrin phosphorylase;^Archaea; Euryarchaeota; Thermococci; Thermococcales; Thermococcaceae; Thermococcus	.	PladumEVm008287t1.p3	2340-3473[-]	ATL6_ARATH^ATL6_ARATH^Q:297-376,H:99-179^44.444%ID^E:6.43e-15^RecName: Full=E3 ubiquitin-protein ligase ATL6;^Eukaryota; Viridiplantae; Streptophyta; Embryophyta; Tracheophyta; Spermatophyta; Magnoliopsida; eudicotyledons; Gunneridae; Pentapetalae; rosids; malvids; Brassicales; Brassicaceae; Camelineae; Arabidopsis	PF13639.8^zf-RING_2^Ring finger domain^325-367^E:2.1e-08`PF00097.27^zf-C3HC4^Zinc finger, C3HC4 type (RING finger)^326-366^E:6.1e-05`PF13445.8^zf-RING_UBOX^RING-type zinc-finger^326-364^E:0.00028	.	.	.	KEGG:ath:AT3G05200	GO:0008184^molecular_function^glycogen phosphorylase activity`GO:0102250^molecular_function^linear malto-oligosaccharide phosphorylase activity`GO:0030170^molecular_function^pyridoxal phosphate binding`GO:0102499^molecular_function^SHG alpha-glucan phosphorylase activity`GO:0000023^biological_process^maltose metabolic process	GO:0016021^cellular_component^integral component of membrane`GO:0005886^cellular_component^plasma membrane`GO:0046872^molecular_function^metal ion binding`GO:0004842^molecular_function^ubiquitin-protein transferase activity`GO:0042742^biological_process^defense response to bacterium`GO:0098542^biological_process^defense response to other organism`GO:0016567^biological_process^protein ubiquitination`GO:0010200^biological_process^response to chitin	GO:0046872^molecular_function^metal ion binding
PladumEVm010933	PladumEVm010933t3	PHSG_THELN^PHSG_THELN^Q:141-1850,H:108-690^35.961%ID^E:3.53e-104^RecName: Full=Maltodextrin phosphorylase;^Archaea; Euryarchaeota; Thermococci; Thermococcales; Thermococcaceae; Thermococcus	.	PladumEVm010933t3.p1	30-1865[+]	PHSG_THELN^PHSG_THELN^Q:38-607,H:108-690^35.961%ID^E:3.18e-105^RecName: Full=Maltodextrin phosphorylase;^Archaea; Euryarchaeota; Thermococci; Thermococcales; Thermococcaceae; Thermococcus	PF00343.22^Phosphorylase^Carbohydrate phosphorylase^272-521^E:3.4e-12	.	.	.	KEGG:tlt:OCC_08779	GO:0008184^molecular_function^glycogen phosphorylase activity`GO:0102250^molecular_function^linear malto-oligosaccharide phosphorylase activity`GO:0030170^molecular_function^pyridoxal phosphate binding`GO:0102499^molecular_function^SHG alpha-glucan phosphorylase activity`GO:0000023^biological_process^maltose metabolic process	GO:0008184^molecular_function^glycogen phosphorylase activity`GO:0102250^molecular_function^linear malto-oligosaccharide phosphorylase activity`GO:0030170^molecular_function^pyridoxal phosphate binding`GO:0102499^molecular_function^SHG alpha-glucan phosphorylase activity`GO:0000023^biological_process^maltose metabolic process	GO:0008184^molecular_function^glycogen phosphorylase activity`GO:0005975^biological_process^carbohydrate metabolic process
PladumEVm008550	PladumEVm008550t1	EIF2D_RABIT^EIF2D_RABIT^Q:384-2186,H:1-557^39.703%ID^E:8.35e-137^RecName: Full=Eukaryotic translation initiation factor 2D;^Eukaryota; Metazoa; Chordata; Craniata; Vertebrata; Euteleostomi; Mammalia; Eutheria; Euarchontoglires; Glires; Lagomorpha; Leporidae; Oryctolagus	.	PladumEVm008550t1.p1	72-2219[+]	EIF2D_RABIT^EIF2D_RABIT^Q:105-714,H:1-566^40.909%ID^E:3.33e-148^RecName: Full=Eukaryotic translation initiation factor 2D;^Eukaryota; Metazoa; Chordata; Craniata; Vertebrata; Euteleostomi; Mammalia; Eutheria; Euarchontoglires; Glires; Lagomorpha; Leporidae; Oryctolagus	PF17832.3^Pre-PUA^Pre-PUA-like domain^106-194^E:3.8e-25`PF12872.9^OST-HTH^OST-HTH/LOTUS domain^438-471^E:0.27`PF01253.24^SUI1^Translation initiation factor SUI1^619-696^E:3.5e-18	.	.	.	KEGG:ocu:100345187	GO:0022627^cellular_component^cytosolic small ribosomal subunit`GO:0016604^cellular_component^nuclear body`GO:0003743^molecular_function^translation initiation factor activity`GO:0001731^biological_process^formation of translation preinitiation complex`GO:0075522^biological_process^IRES-dependent viral translational initiation`GO:0032790^biological_process^ribosome disassembly	GO:0022627^cellular_component^cytosolic small ribosomal subunit`GO:0016604^cellular_component^nuclear body`GO:0003743^molecular_function^translation initiation factor activity`GO:0001731^biological_process^formation of translation preinitiation complex`GO:0075522^biological_process^IRES-dependent viral translational initiation`GO:0032790^biological_process^ribosome disassembly	GO:0003743^molecular_function^translation initiation factor activity`GO:0006413^biological_process^translational initiation
PladumEVm044694	PladumEVm044694t1	.	.	PladumEVm044694t1.p3	644-943[-]	.	.	.	.	.	.	.	.	.
PladumEVm008924	PladumEVm008924t1	RPC5_HUMAN^RPC5_HUMAN^Q:92-505,H:2-144^29.861%ID^E:3.22e-13^RecName: Full=DNA-directed RNA polymerase III subunit RPC5;^Eukaryota; Metazoa; Chordata; Craniata; Vertebrata; Euteleostomi; Mammalia; Eutheria; Euarchontoglires; Primates; Haplorrhini; Catarrhini; Hominidae; Homo`RPC5_HUMAN^RPC5_HUMAN^Q:1139-1543,H:277-423^27.211%ID^E:1.48e-08^RecName: Full=DNA-directed RNA polymerase III subunit RPC5;^Eukaryota; Metazoa; Chordata; Craniata; Vertebrata; Euteleostomi; Mammalia; Eutheria; Euarchontoglires; Primates; Haplorrhini; Catarrhini; Hominidae; Homo	.	PladumEVm008924t1.p1	26-2125[+]	RPC5_HUMAN^RPC5_HUMAN^Q:24-194,H:3-174^29.379%ID^E:2.34e-14^RecName: Full=DNA-directed RNA polymerase III subunit RPC5;^Eukaryota; Metazoa; Chordata; Craniata; Vertebrata; Euteleostomi; Mammalia; Eutheria; Euarchontoglires; Primates; Haplorrhini; Catarrhini; Hominidae; Homo`RPC5_HUMAN^RPC5_HUMAN^Q:358-523,H:263-432^28.09%ID^E:2.73e-11^RecName: Full=DNA-directed RNA polymerase III subunit RPC5;^Eukaryota; Metazoa; Chordata; Craniata; Vertebrata; Euteleostomi; Mammalia; Eutheria; Euarchontoglires; Primates; Haplorrhini; Catarrhini; Hominidae; Homo	PF04801.15^RPC5^RPC5 protein^27-514^E:1.4e-60	.	.	.	KEGG:hsa:55718	GO:0005829^cellular_component^cytosol`GO:0005654^cellular_component^nucleoplasm`GO:0005666^cellular_component^RNA polymerase III complex`GO:0003899^molecular_function^DNA-directed 5'-3' RNA polymerase activity`GO:0051607^biological_process^defense response to virus`GO:0045087^biological_process^innate immune response`GO:0032481^biological_process^positive regulation of type I interferon production`GO:0006351^biological_process^transcription, DNA-templated	GO:0005829^cellular_component^cytosol`GO:0005654^cellular_component^nucleoplasm`GO:0005666^cellular_component^RNA polymerase III complex`GO:0003899^molecular_function^DNA-directed 5'-3' RNA polymerase activity`GO:0051607^biological_process^defense response to virus`GO:0045087^biological_process^innate immune response`GO:0032481^biological_process^positive regulation of type I interferon production`GO:0006351^biological_process^transcription, DNA-templated	GO:0006351^biological_process^transcription, DNA-templated`GO:0005634^cellular_component^nucleus
PladumEVm008924	PladumEVm008924t1	RPC5_HUMAN^RPC5_HUMAN^Q:92-505,H:2-144^29.861%ID^E:3.22e-13^RecName: Full=DNA-directed RNA polymerase III subunit RPC5;^Eukaryota; Metazoa; Chordata; Craniata; Vertebrata; Euteleostomi; Mammalia; Eutheria; Euarchontoglires; Primates; Haplorrhini; Catarrhini; Hominidae; Homo`RPC5_HUMAN^RPC5_HUMAN^Q:1139-1543,H:277-423^27.211%ID^E:1.48e-08^RecName: Full=DNA-directed RNA polymerase III subunit RPC5;^Eukaryota; Metazoa; Chordata; Craniata; Vertebrata; Euteleostomi; Mammalia; Eutheria; Euarchontoglires; Primates; Haplorrhini; Catarrhini; Hominidae; Homo	.	PladumEVm008924t1.p3	2285-2932[-]	AGRG2_HUMAN^AGRG2_HUMAN^Q:93-203,H:240-347^29.06%ID^E:0.000651^RecName: Full=Adhesion G-protein coupled receptor G2 {ECO:0000303|PubMed:25713288};^Eukaryota; Metazoa; Chordata; Craniata; Vertebrata; Euteleostomi; Mammalia; Eutheria; Euarchontoglires; Primates; Haplorrhini; Catarrhini; Hominidae; Homo	.	.	.	.	KEGG:hsa:10149	GO:0005829^cellular_component^cytosol`GO:0005654^cellular_component^nucleoplasm`GO:0005666^cellular_component^RNA polymerase III complex`GO:0003899^molecular_function^DNA-directed 5'-3' RNA polymerase activity`GO:0051607^biological_process^defense response to virus`GO:0045087^biological_process^innate immune response`GO:0032481^biological_process^positive regulation of type I interferon production`GO:0006351^biological_process^transcription, DNA-templated	GO:0016324^cellular_component^apical plasma membrane`GO:0009986^cellular_component^cell surface`GO:0005829^cellular_component^cytosol`GO:0070062^cellular_component^extracellular exosome`GO:0016021^cellular_component^integral component of membrane`GO:0005887^cellular_component^integral component of plasma membrane`GO:0005886^cellular_component^plasma membrane`GO:0004930^molecular_function^G protein-coupled receptor activity`GO:0007189^biological_process^adenylate cyclase-activating G protein-coupled receptor signaling pathway`GO:0007166^biological_process^cell surface receptor signaling pathway`GO:0007186^biological_process^G protein-coupled receptor signaling pathway`GO:0007283^biological_process^spermatogenesis	.
PladumEVm042706	PladumEVm042706t1	.	.	PladumEVm042706t1.p2	108-755[-]	AGRG2_HUMAN^AGRG2_HUMAN^Q:93-203,H:240-347^29.06%ID^E:0.000651^RecName: Full=Adhesion G-protein coupled receptor G2 {ECO:0000303|PubMed:25713288};^Eukaryota; Metazoa; Chordata; Craniata; Vertebrata; Euteleostomi; Mammalia; Eutheria; Euarchontoglires; Primates; Haplorrhini; Catarrhini; Hominidae; Homo	.	.	.	.	KEGG:hsa:10149	.	GO:0016324^cellular_component^apical plasma membrane`GO:0009986^cellular_component^cell surface`GO:0005829^cellular_component^cytosol`GO:0070062^cellular_component^extracellular exosome`GO:0016021^cellular_component^integral component of membrane`GO:0005887^cellular_component^integral component of plasma membrane`GO:0005886^cellular_component^plasma membrane`GO:0004930^molecular_function^G protein-coupled receptor activity`GO:0007189^biological_process^adenylate cyclase-activating G protein-coupled receptor signaling pathway`GO:0007166^biological_process^cell surface receptor signaling pathway`GO:0007186^biological_process^G protein-coupled receptor signaling pathway`GO:0007283^biological_process^spermatogenesis	.
PladumEVm013616	PladumEVm013616t1	SMOX_HUMAN^SMOX_HUMAN^Q:399-1820,H:25-548^32.58%ID^E:1.12e-57^RecName: Full=Spermine oxidase;^Eukaryota; Metazoa; Chordata; Craniata; Vertebrata; Euteleostomi; Mammalia; Eutheria; Euarchontoglires; Primates; Haplorrhini; Catarrhini; Hominidae; Homo	.	PladumEVm013616t1.p1	306-1955[+]	SMOX_HUMAN^SMOX_HUMAN^Q:32-505,H:25-548^32.58%ID^E:1.64e-60^RecName: Full=Spermine oxidase;^Eukaryota; Metazoa; Chordata; Craniata; Vertebrata; Euteleostomi; Mammalia; Eutheria; Euarchontoglires; Primates; Haplorrhini; Catarrhini; Hominidae; Homo	PF13450.8^NAD_binding_8^NAD(P)-binding Rossmann-like domain^36-104^E:1e-11`PF01593.26^Amino_oxidase^Flavin containing amine oxidoreductase^41-501^E:7.6e-69	.	.	.	KEGG:hsa:54498	GO:0005737^cellular_component^cytoplasm`GO:0005829^cellular_component^cytosol`GO:0043231^cellular_component^intracellular membrane-bounded organelle`GO:0031965^cellular_component^nuclear membrane`GO:0005654^cellular_component^nucleoplasm`GO:0005634^cellular_component^nucleus`GO:0052895^molecular_function^N1-acetylspermine:oxygen oxidoreductase (N1-acetylspermidine-forming) activity`GO:0052894^molecular_function^norspermine:oxygen oxidoreductase activity`GO:0016491^molecular_function^oxidoreductase activity`GO:0046592^molecular_function^polyamine oxidase activity`GO:0052901^molecular_function^spermine:oxygen oxidoreductase (spermidine-forming) activity`GO:0006596^biological_process^polyamine biosynthetic process`GO:0006598^biological_process^polyamine catabolic process`GO:0046208^biological_process^spermine catabolic process`GO:0006805^biological_process^xenobiotic metabolic process	GO:0005737^cellular_component^cytoplasm`GO:0005829^cellular_component^cytosol`GO:0043231^cellular_component^intracellular membrane-bounded organelle`GO:0031965^cellular_component^nuclear membrane`GO:0005654^cellular_component^nucleoplasm`GO:0005634^cellular_component^nucleus`GO:0052895^molecular_function^N1-acetylspermine:oxygen oxidoreductase (N1-acetylspermidine-forming) activity`GO:0052894^molecular_function^norspermine:oxygen oxidoreductase activity`GO:0016491^molecular_function^oxidoreductase activity`GO:0046592^molecular_function^polyamine oxidase activity`GO:0052901^molecular_function^spermine:oxygen oxidoreductase (spermidine-forming) activity`GO:0006596^biological_process^polyamine biosynthetic process`GO:0006598^biological_process^polyamine catabolic process`GO:0046208^biological_process^spermine catabolic process`GO:0006805^biological_process^xenobiotic metabolic process	GO:0016491^molecular_function^oxidoreductase activity`GO:0055114^biological_process^obsolete oxidation-reduction process
PladumEVm039534	PladumEVm039534t1	.	.	PladumEVm039534t1.p1	3-722[+]	.	.	.	.	.	.	.	.	.
PladumEVm063777	PladumEVm063777t1	CND1_XENLA^CND1_XENLA^Q:569-306,H:603-690^54.545%ID^E:4.55e-24^RecName: Full=Condensin complex subunit 1;^Eukaryota; Metazoa; Chordata; Craniata; Vertebrata; Euteleostomi; Amphibia; Batrachia; Anura; Pipoidea; Pipidae; Xenopodinae; Xenopus; Xenopus	.	PladumEVm063777t1.p2	261-530[-]	CND1_XENLA^CND1_XENLA^Q:1-75,H:616-690^54.667%ID^E:7.62e-21^RecName: Full=Condensin complex subunit 1;^Eukaryota; Metazoa; Chordata; Craniata; Vertebrata; Euteleostomi; Amphibia; Batrachia; Anura; Pipoidea; Pipidae; Xenopodinae; Xenopus; Xenopus	.	.	.	.	KEGG:xla:398080	GO:0005694^cellular_component^chromosome`GO:0005829^cellular_component^cytosol`GO:0005634^cellular_component^nucleus`GO:0051301^biological_process^cell division`GO:0007076^biological_process^mitotic chromosome condensation	GO:0005694^cellular_component^chromosome`GO:0005829^cellular_component^cytosol`GO:0005634^cellular_component^nucleus`GO:0051301^biological_process^cell division`GO:0007076^biological_process^mitotic chromosome condensation	.
PladumEVm013279	PladumEVm013279t3	CPNE8_HUMAN^CPNE8_HUMAN^Q:130-1713,H:18-545^60.526%ID^E:0^RecName: Full=Copine-8 {ECO:0000305};^Eukaryota; Metazoa; Chordata; Craniata; Vertebrata; Euteleostomi; Mammalia; Eutheria; Euarchontoglires; Primates; Haplorrhini; Catarrhini; Hominidae; Homo	.	PladumEVm013279t3.p1	94-1770[+]	CPNE8_HUMAN^CPNE8_HUMAN^Q:13-540,H:18-545^60.526%ID^E:0^RecName: Full=Copine-8 {ECO:0000305};^Eukaryota; Metazoa; Chordata; Craniata; Vertebrata; Euteleostomi; Mammalia; Eutheria; Euarchontoglires; Primates; Haplorrhini; Catarrhini; Hominidae; Homo	PF00168.32^C2^C2 domain^25-123^E:3.3e-13`PF00168.32^C2^C2 domain^159-260^E:4e-11`PF07002.18^Copine^Copine^323-542^E:6.8e-83	.	.	.	KEGG:hsa:144402	GO:0070062^cellular_component^extracellular exosome`GO:0005886^cellular_component^plasma membrane`GO:0005544^molecular_function^calcium-dependent phospholipid binding`GO:0046872^molecular_function^metal ion binding`GO:0071277^biological_process^cellular response to calcium ion	GO:0070062^cellular_component^extracellular exosome`GO:0005886^cellular_component^plasma membrane`GO:0005544^molecular_function^calcium-dependent phospholipid binding`GO:0046872^molecular_function^metal ion binding`GO:0071277^biological_process^cellular response to calcium ion	.
PladumEVm110016	PladumEVm110016t1	.	.	PladumEVm110016t1.p1	136-441[+]	.	.	.	.	.	.	.	.	.
PladumEVm043807	PladumEVm043807t6	MRC1_HUMAN^MRC1_HUMAN^Q:671-1072,H:945-1085^23.333%ID^E:7.65e-05^RecName: Full=Macrophage mannose receptor 1;^Eukaryota; Metazoa; Chordata; Craniata; Vertebrata; Euteleostomi; Mammalia; Eutheria; Euarchontoglires; Primates; Haplorrhini; Catarrhini; Hominidae; Homo`MRC1_HUMAN^MRC1_HUMAN^Q:671-1063,H:362-487^29.63%ID^E:0.000707^RecName: Full=Macrophage mannose receptor 1;^Eukaryota; Metazoa; Chordata; Craniata; Vertebrata; Euteleostomi; Mammalia; Eutheria; Euarchontoglires; Primates; Haplorrhini; Catarrhini; Hominidae; Homo	.	PladumEVm043807t6.p1	455-1105[+]	MRC1_HUMAN^MRC1_HUMAN^Q:73-206,H:945-1085^23.333%ID^E:9.09e-06^RecName: Full=Macrophage mannose receptor 1;^Eukaryota; Metazoa; Chordata; Craniata; Vertebrata; Euteleostomi; Mammalia; Eutheria; Euarchontoglires; Primates; Haplorrhini; Catarrhini; Hominidae; Homo`MRC1_HUMAN^MRC1_HUMAN^Q:73-203,H:362-487^29.63%ID^E:8.39e-05^RecName: Full=Macrophage mannose receptor 1;^Eukaryota; Metazoa; Chordata; Craniata; Vertebrata; Euteleostomi; Mammalia; Eutheria; Euarchontoglires; Primates; Haplorrhini; Catarrhini; Hominidae; Homo	PF00059.23^Lectin_C^Lectin C-type domain^97-203^E:5e-08	.	.	.	KEGG:hsa:4360	GO:0009986^cellular_component^cell surface`GO:0010008^cellular_component^endosome membrane`GO:0005887^cellular_component^integral component of plasma membrane`GO:0005886^cellular_component^plasma membrane`GO:0038024^molecular_function^cargo receptor activity`GO:0005537^molecular_function^mannose binding`GO:0038023^molecular_function^signaling receptor activity`GO:0004888^molecular_function^transmembrane signaling receptor activity`GO:0001618^molecular_function^virus receptor activity`GO:0071346^biological_process^cellular response to interferon-gamma`GO:0071353^biological_process^cellular response to interleukin-4`GO:0071222^biological_process^cellular response to lipopolysaccharide`GO:0052031^biological_process^modulation by symbiont of host defense response`GO:0006898^biological_process^receptor-mediated endocytosis	GO:0009986^cellular_component^cell surface`GO:0010008^cellular_component^endosome membrane`GO:0005887^cellular_component^integral component of plasma membrane`GO:0005886^cellular_component^plasma membrane`GO:0038024^molecular_function^cargo receptor activity`GO:0005537^molecular_function^mannose binding`GO:0038023^molecular_function^signaling receptor activity`GO:0004888^molecular_function^transmembrane signaling receptor activity`GO:0001618^molecular_function^virus receptor activity`GO:0071346^biological_process^cellular response to interferon-gamma`GO:0071353^biological_process^cellular response to interleukin-4`GO:0071222^biological_process^cellular response to lipopolysaccharide`GO:0052031^biological_process^modulation by symbiont of host defense response`GO:0006898^biological_process^receptor-mediated endocytosis	.
PladumEVm049621	PladumEVm049621t1	DPM1_HUMAN^DPM1_HUMAN^Q:3-578,H:69-260^80.208%ID^E:1.97e-113^RecName: Full=Dolichol-phosphate mannosyltransferase subunit 1;^Eukaryota; Metazoa; Chordata; Craniata; Vertebrata; Euteleostomi; Mammalia; Eutheria; Euarchontoglires; Primates; Haplorrhini; Catarrhini; Hominidae; Homo	.	PladumEVm049621t1.p1	3-581[+]	DPM1_HUMAN^DPM1_HUMAN^Q:1-192,H:69-260^80.208%ID^E:1.7e-117^RecName: Full=Dolichol-phosphate mannosyltransferase subunit 1;^Eukaryota; Metazoa; Chordata; Craniata; Vertebrata; Euteleostomi; Mammalia; Eutheria; Euarchontoglires; Primates; Haplorrhini; Catarrhini; Hominidae; Homo	PF00535.28^Glycos_transf_2^Glycosyl transferase family 2^1-130^E:5.2e-21	.	.	.	KEGG:hsa:8813	GO:0033185^cellular_component^dolichol-phosphate-mannose synthase complex`GO:0005783^cellular_component^endoplasmic reticulum`GO:0005789^cellular_component^endoplasmic reticulum membrane`GO:0016020^cellular_component^membrane`GO:0005634^cellular_component^nucleus`GO:0004582^molecular_function^dolichyl-phosphate beta-D-mannosyltransferase activity`GO:0004169^molecular_function^dolichyl-phosphate-mannose-protein mannosyltransferase activity`GO:0019348^biological_process^dolichol metabolic process`GO:0006506^biological_process^GPI anchor biosynthetic process`GO:0035268^biological_process^protein mannosylation`GO:0018279^biological_process^protein N-linked glycosylation via asparagine`GO:0035269^biological_process^protein O-linked mannosylation	GO:0033185^cellular_component^dolichol-phosphate-mannose synthase complex`GO:0005783^cellular_component^endoplasmic reticulum`GO:0005789^cellular_component^endoplasmic reticulum membrane`GO:0016020^cellular_component^membrane`GO:0005634^cellular_component^nucleus`GO:0004582^molecular_function^dolichyl-phosphate beta-D-mannosyltransferase activity`GO:0004169^molecular_function^dolichyl-phosphate-mannose-protein mannosyltransferase activity`GO:0019348^biological_process^dolichol metabolic process`GO:0006506^biological_process^GPI anchor biosynthetic process`GO:0035268^biological_process^protein mannosylation`GO:0018279^biological_process^protein N-linked glycosylation via asparagine`GO:0035269^biological_process^protein O-linked mannosylation	.
PladumEVm013255	PladumEVm013255t3	NSMA5_DANRE^NSMA5_DANRE^Q:400-1914,H:28-540^30.074%ID^E:1.24e-55^RecName: Full=Sphingomyelin phosphodiesterase 5 {ECO:0000305};^Eukaryota; Metazoa; Chordata; Craniata; Vertebrata; Euteleostomi; Actinopterygii; Neopterygii; Teleostei; Ostariophysi; Cypriniformes; Danionidae; Danioninae; Danio	.	PladumEVm013255t3.p1	253-1929[+]	NSMA5_DANRE^NSMA5_DANRE^Q:50-554,H:28-540^30.074%ID^E:6.75e-57^RecName: Full=Sphingomyelin phosphodiesterase 5 {ECO:0000305};^Eukaryota; Metazoa; Chordata; Craniata; Vertebrata; Euteleostomi; Actinopterygii; Neopterygii; Teleostei; Ostariophysi; Cypriniformes; Danionidae; Danioninae; Danio	.	.	.	.	KEGG:dre:567592	GO:0005737^cellular_component^cytoplasm`GO:0005789^cellular_component^endoplasmic reticulum membrane`GO:0005576^cellular_component^extracellular region`GO:0016021^cellular_component^integral component of membrane`GO:0005743^cellular_component^mitochondrial inner membrane`GO:0005758^cellular_component^mitochondrial intermembrane space`GO:0031966^cellular_component^mitochondrial membrane`GO:0046872^molecular_function^metal ion binding`GO:0004620^molecular_function^phospholipase activity`GO:0004767^molecular_function^sphingomyelin phosphodiesterase activity`GO:0046513^biological_process^ceramide biosynthetic process`GO:0006687^biological_process^glycosphingolipid metabolic process`GO:0006685^biological_process^sphingomyelin catabolic process`GO:0006684^biological_process^sphingomyelin metabolic process	GO:0005737^cellular_component^cytoplasm`GO:0005789^cellular_component^endoplasmic reticulum membrane`GO:0005576^cellular_component^extracellular region`GO:0016021^cellular_component^integral component of membrane`GO:0005743^cellular_component^mitochondrial inner membrane`GO:0005758^cellular_component^mitochondrial intermembrane space`GO:0031966^cellular_component^mitochondrial membrane`GO:0046872^molecular_function^metal ion binding`GO:0004620^molecular_function^phospholipase activity`GO:0004767^molecular_function^sphingomyelin phosphodiesterase activity`GO:0046513^biological_process^ceramide biosynthetic process`GO:0006687^biological_process^glycosphingolipid metabolic process`GO:0006685^biological_process^sphingomyelin catabolic process`GO:0006684^biological_process^sphingomyelin metabolic process	.
PladumEVm031182	PladumEVm031182t1	3HID1_ARATH^3HID1_ARATH^Q:51-923,H:40-326^44.521%ID^E:5.58e-81^RecName: Full=Probable 3-hydroxyisobutyrate dehydrogenase-like 1, mitochondrial;^Eukaryota; Viridiplantae; Streptophyta; Embryophyta; Tracheophyta; Spermatophyta; Magnoliopsida; eudicotyledons; Gunneridae; Pentapetalae; rosids; malvids; Brassicales; Brassicaceae; Camelineae; Arabidopsis	.	PladumEVm031182t1.p1	3-935[+]	3HID1_ARATH^3HID1_ARATH^Q:17-307,H:40-326^44.521%ID^E:5.16e-81^RecName: Full=Probable 3-hydroxyisobutyrate dehydrogenase-like 1, mitochondrial;^Eukaryota; Viridiplantae; Streptophyta; Embryophyta; Tracheophyta; Spermatophyta; Magnoliopsida; eudicotyledons; Gunneridae; Pentapetalae; rosids; malvids; Brassicales; Brassicaceae; Camelineae; Arabidopsis	PF03446.17^NAD_binding_2^NAD binding domain of 6-phosphogluconate dehydrogenase^17-174^E:2.8e-43`PF03807.19^F420_oxidored^NADP oxidoreductase coenzyme F420-dependent^17-81^E:0.00022`PF14833.8^NAD_binding_11^NAD-binding of NADP-dependent 3-hydroxyisobutyrate dehydrogenase^178-286^E:1.7e-29	.	.	.	KEGG:ath:AT4G29120	GO:0005829^cellular_component^cytosol`GO:0005739^cellular_component^mitochondrion`GO:0008442^molecular_function^3-hydroxyisobutyrate dehydrogenase activity`GO:0051287^molecular_function^NAD binding`GO:0050661^molecular_function^NADP binding`GO:0009083^biological_process^branched-chain amino acid catabolic process`GO:0006574^biological_process^valine catabolic process	GO:0005829^cellular_component^cytosol`GO:0005739^cellular_component^mitochondrion`GO:0008442^molecular_function^3-hydroxyisobutyrate dehydrogenase activity`GO:0051287^molecular_function^NAD binding`GO:0050661^molecular_function^NADP binding`GO:0009083^biological_process^branched-chain amino acid catabolic process`GO:0006574^biological_process^valine catabolic process	GO:0050661^molecular_function^NADP binding`GO:0051287^molecular_function^NAD binding
PladumEVm019541	PladumEVm019541t1	LDB2_HUMAN^LDB2_HUMAN^Q:818-1945,H:9-359^62.992%ID^E:5.25e-155^RecName: Full=LIM domain-binding protein 2;^Eukaryota; Metazoa; Chordata; Craniata; Vertebrata; Euteleostomi; Mammalia; Eutheria; Euarchontoglires; Primates; Haplorrhini; Catarrhini; Hominidae; Homo	.	PladumEVm019541t1.p1	731-2044[+]	LDB2_HUMAN^LDB2_HUMAN^Q:28-423,H:7-357^63.317%ID^E:3.47e-174^RecName: Full=LIM domain-binding protein 2;^Eukaryota; Metazoa; Chordata; Craniata; Vertebrata; Euteleostomi; Mammalia; Eutheria; Euarchontoglires; Primates; Haplorrhini; Catarrhini; Hominidae; Homo	PF01803.18^LIM_bind^LIM-domain binding protein^51-202^E:7.6e-43`PF01803.18^LIM_bind^LIM-domain binding protein^205-256^E:3.7e-12`PF17916.3^LID^LIM interaction domain (LID)^348-375^E:1.4e-15	.	.	.	KEGG:hsa:9079	GO:0031252^cellular_component^cell leading edge`GO:0005730^cellular_component^nucleolus`GO:0005654^cellular_component^nucleoplasm`GO:0005634^cellular_component^nucleus`GO:0005886^cellular_component^plasma membrane`GO:0005667^cellular_component^transcription regulator complex`GO:0019899^molecular_function^enzyme binding`GO:0030274^molecular_function^LIM domain binding`GO:0003712^molecular_function^transcription coregulator activity`GO:0010669^biological_process^epithelial structure maintenance`GO:0001942^biological_process^hair follicle development`GO:0000122^biological_process^negative regulation of transcription by RNA polymerase II`GO:0007399^biological_process^nervous system development`GO:0044089^biological_process^positive regulation of cellular component biogenesis`GO:0045944^biological_process^positive regulation of transcription by RNA polymerase II`GO:0030334^biological_process^regulation of cell migration`GO:0043549^biological_process^regulation of kinase activity`GO:0035019^biological_process^somatic stem cell population maintenance	GO:0031252^cellular_component^cell leading edge`GO:0005730^cellular_component^nucleolus`GO:0005654^cellular_component^nucleoplasm`GO:0005634^cellular_component^nucleus`GO:0005886^cellular_component^plasma membrane`GO:0005667^cellular_component^transcription regulator complex`GO:0019899^molecular_function^enzyme binding`GO:0030274^molecular_function^LIM domain binding`GO:0003712^molecular_function^transcription coregulator activity`GO:0010669^biological_process^epithelial structure maintenance`GO:0001942^biological_process^hair follicle development`GO:0000122^biological_process^negative regulation of transcription by RNA polymerase II`GO:0007399^biological_process^nervous system development`GO:0044089^biological_process^positive regulation of cellular component biogenesis`GO:0045944^biological_process^positive regulation of transcription by RNA polymerase II`GO:0030334^biological_process^regulation of cell migration`GO:0043549^biological_process^regulation of kinase activity`GO:0035019^biological_process^somatic stem cell population maintenance	.
PladumEVm018699	PladumEVm018699t1	TBB4_XENLA^TBB4_XENLA^Q:37-1296,H:1-420^96.19%ID^E:0^RecName: Full=Tubulin beta-4 chain;^Eukaryota; Metazoa; Chordata; Craniata; Vertebrata; Euteleostomi; Amphibia; Batrachia; Anura; Pipoidea; Pipidae; Xenopodinae; Xenopus; Xenopus	.	PladumEVm018699t1.p1	37-1389[+]	TBB4_XENLA^TBB4_XENLA^Q:1-430,H:1-430^96.279%ID^E:0^RecName: Full=Tubulin beta-4 chain;^Eukaryota; Metazoa; Chordata; Craniata; Vertebrata; Euteleostomi; Amphibia; Batrachia; Anura; Pipoidea; Pipidae; Xenopodinae; Xenopus; Xenopus	PF00091.27^Tubulin^Tubulin/FtsZ family, GTPase domain^3-211^E:2.3e-69`PF03953.19^Tubulin_C^Tubulin C-terminal domain^261-382^E:2.1e-42	.	.	.	KEGG:xla:380258	GO:0005737^cellular_component^cytoplasm`GO:0005874^cellular_component^microtubule`GO:0005525^molecular_function^GTP binding`GO:0003924^molecular_function^GTPase activity`GO:0005200^molecular_function^structural constituent of cytoskeleton`GO:0007017^biological_process^microtubule-based process	GO:0005737^cellular_component^cytoplasm`GO:0005874^cellular_component^microtubule`GO:0005525^molecular_function^GTP binding`GO:0003924^molecular_function^GTPase activity`GO:0005200^molecular_function^structural constituent of cytoskeleton`GO:0007017^biological_process^microtubule-based process	GO:0003924^molecular_function^GTPase activity
PladumEVm011427	PladumEVm011427t3	MPP7_DANRE^MPP7_DANRE^Q:260-1885,H:34-573^46.507%ID^E:1.98e-163^RecName: Full=MAGUK p55 subfamily member 7;^Eukaryota; Metazoa; Chordata; Craniata; Vertebrata; Euteleostomi; Actinopterygii; Neopterygii; Teleostei; Ostariophysi; Cypriniformes; Danionidae; Danioninae; Danio	.	PladumEVm011427t3.p1	59-1894[+]	MPP7_MOUSE^MPP7_MOUSE^Q:68-610,H:34-574^46.168%ID^E:2.27e-172^RecName: Full=MAGUK p55 subfamily member 7;^Eukaryota; Metazoa; Chordata; Craniata; Vertebrata; Euteleostomi; Mammalia; Eutheria; Euarchontoglires; Glires; Rodentia; Myomorpha; Muroidea; Muridae; Murinae; Mus; Mus	PF02828.18^L27^L27 domain^51-92^E:3.5e-07`PF00595.26^PDZ^PDZ domain^174-251^E:7.2e-14`PF07653.19^SH3_2^Variant SH3 domain^269-331^E:1.6e-09`PF00018.30^SH3_1^SH3 domain^290-326^E:3.3e-07`PF00625.23^Guanylate_kin^Guanylate kinase^405-592^E:5e-45	.	.	.	KEGG:mmu:75739	GO:0005912^cellular_component^adherens junction`GO:0005923^cellular_component^bicellular tight junction`GO:0016020^cellular_component^membrane	GO:0005912^cellular_component^adherens junction`GO:0005923^cellular_component^bicellular tight junction`GO:0005938^cellular_component^cell cortex`GO:0030054^cellular_component^cell junction`GO:0016328^cellular_component^lateral plasma membrane`GO:0097025^cellular_component^MPP7-DLG1-LIN7 complex`GO:0005654^cellular_component^nucleoplasm`GO:0060090^molecular_function^molecular adaptor activity`GO:0019904^molecular_function^protein domain specific binding`GO:0070830^biological_process^bicellular tight junction assembly`GO:0031334^biological_process^positive regulation of protein-containing complex assembly`GO:0071896^biological_process^protein localization to adherens junction	GO:0005515^molecular_function^protein binding
PladumEVm010651	PladumEVm010651t1	.	.	PladumEVm010651t1.p1	1-1914[+]	.	.	.	.	.	.	.	.	.
PladumEVm001478	PladumEVm001478t1	SPY_ORYSJ^SPY_ORYSJ^Q:2691-5159,H:39-852^43.394%ID^E:0^RecName: Full=Probable UDP-N-acetylglucosamine--peptide N-acetylglucosaminyltransferase SPINDLY;^Eukaryota; Viridiplantae; Streptophyta; Embryophyta; Tracheophyta; Spermatophyta; Magnoliopsida; Liliopsida; Poales; Poaceae; BOP clade; Oryzoideae; Oryzeae; Oryzinae; Oryza; Oryza sativa	.	PladumEVm001478t1.p3	5685-6644[-]	PNPP_SCHPO^PNPP_SCHPO^Q:28-318,H:4-295^32.776%ID^E:5.09e-38^RecName: Full=4-nitrophenylphosphatase;^Eukaryota; Fungi; Dikarya; Ascomycota; Taphrinomycotina; Schizosaccharomycetes; Schizosaccharomycetales; Schizosaccharomycetaceae; Schizosaccharomyces	PF00702.28^Hydrolase^haloacid dehalogenase-like hydrolase^44-280^E:3.3e-09`PF13344.8^Hydrolase_6^Haloacid dehalogenase-like hydrolase^46-142^E:2.3e-21`PF13242.8^Hydrolase_like^HAD-hyrolase-like^241-315^E:3.5e-15	.	.	.	KEGG:spo:SPBC15D4.15	GO:0005829^cellular_component^cytosol`GO:0005634^cellular_component^nucleus`GO:0097363^molecular_function^protein O-GlcNAc transferase activity`GO:0009736^biological_process^cytokinin-activated signaling pathway`GO:0009740^biological_process^gibberellic acid mediated signaling pathway`GO:0009938^biological_process^negative regulation of gibberellic acid mediated signaling pathway`GO:0006486^biological_process^protein glycosylation`GO:2000377^biological_process^regulation of reactive oxygen species metabolic process	GO:0005737^cellular_component^cytoplasm`GO:0005829^cellular_component^cytosol`GO:0005634^cellular_component^nucleus`GO:0004035^molecular_function^alkaline phosphatase activity`GO:0016791^molecular_function^phosphatase activity`GO:0008967^molecular_function^phosphoglycolate phosphatase activity`GO:0004721^molecular_function^phosphoprotein phosphatase activity`GO:1990748^biological_process^cellular detoxification`GO:0016311^biological_process^dephosphorylation`GO:0006470^biological_process^protein dephosphorylation	.
PladumEVm001478	PladumEVm001478t1	SPY_ORYSJ^SPY_ORYSJ^Q:2691-5159,H:39-852^43.394%ID^E:0^RecName: Full=Probable UDP-N-acetylglucosamine--peptide N-acetylglucosaminyltransferase SPINDLY;^Eukaryota; Viridiplantae; Streptophyta; Embryophyta; Tracheophyta; Spermatophyta; Magnoliopsida; Liliopsida; Poales; Poaceae; BOP clade; Oryzoideae; Oryzeae; Oryzinae; Oryza; Oryza sativa	.	PladumEVm001478t1.p2	7522-9783[-]	ZGPAT_DROSI^ZGPAT_DROSI^Q:514-753,H:305-513^29.365%ID^E:1.98e-11^RecName: Full=Zinc finger CCCH-type with G patch domain-containing protein;^Eukaryota; Metazoa; Ecdysozoa; Arthropoda; Hexapoda; Insecta; Pterygota; Neoptera; Endopterygota; Diptera; Brachycera; Muscomorpha; Ephydroidea; Drosophilidae; Drosophila; Sophophora	PF00642.26^zf-CCCH^Zinc finger C-x8-C-x5-C-x3-H type (and similar)^307-328^E:5.2e-05`PF14608.8^zf-CCCH_2^RNA-binding, Nab2-type zinc finger^308-328^E:3.4`PF01585.25^G-patch^G-patch domain^521-568^E:1.2e-05	.	.	.	KEGG:dsi:Dsimw501_GD23643	GO:0005829^cellular_component^cytosol`GO:0005634^cellular_component^nucleus`GO:0097363^molecular_function^protein O-GlcNAc transferase activity`GO:0009736^biological_process^cytokinin-activated signaling pathway`GO:0009740^biological_process^gibberellic acid mediated signaling pathway`GO:0009938^biological_process^negative regulation of gibberellic acid mediated signaling pathway`GO:0006486^biological_process^protein glycosylation`GO:2000377^biological_process^regulation of reactive oxygen species metabolic process	GO:0005634^cellular_component^nucleus`GO:0003677^molecular_function^DNA binding`GO:0003700^molecular_function^DNA-binding transcription factor activity`GO:0046872^molecular_function^metal ion binding`GO:0045892^biological_process^negative regulation of transcription, DNA-templated	GO:0046872^molecular_function^metal ion binding`GO:0003676^molecular_function^nucleic acid binding
PladumEVm001478	PladumEVm001478t1	SPY_ORYSJ^SPY_ORYSJ^Q:2691-5159,H:39-852^43.394%ID^E:0^RecName: Full=Probable UDP-N-acetylglucosamine--peptide N-acetylglucosaminyltransferase SPINDLY;^Eukaryota; Viridiplantae; Streptophyta; Embryophyta; Tracheophyta; Spermatophyta; Magnoliopsida; Liliopsida; Poales; Poaceae; BOP clade; Oryzoideae; Oryzeae; Oryzinae; Oryza; Oryza sativa	.	PladumEVm001478t1.p1	834-5540[+]	SPY_ORYSJ^SPY_ORYSJ^Q:620-1442,H:39-852^43.394%ID^E:0^RecName: Full=Probable UDP-N-acetylglucosamine--peptide N-acetylglucosaminyltransferase SPINDLY;^Eukaryota; Viridiplantae; Streptophyta; Embryophyta; Tracheophyta; Spermatophyta; Magnoliopsida; Liliopsida; Poales; Poaceae; BOP clade; Oryzoideae; Oryzeae; Oryzinae; Oryza; Oryza sativa	PF13432.8^TPR_16^Tetratricopeptide repeat^729-774^E:0.00057`PF07719.19^TPR_2^Tetratricopeptide repeat^793-824^E:1.2e-05`PF13424.8^TPR_12^Tetratricopeptide repeat^793-864^E:1.1e-07`PF13181.8^TPR_8^Tetratricopeptide repeat^793-824^E:0.22`PF13414.8^TPR_11^TPR repeat^843-878^E:1.8e-07`PF13432.8^TPR_16^Tetratricopeptide repeat^846-877^E:0.0026`PF00515.30^TPR_1^Tetratricopeptide repeat^901-934^E:9.6e-07`PF13181.8^TPR_8^Tetratricopeptide repeat^970-999^E:0.0069`PF13844.8^Glyco_transf_41^Glycosyl transferase family 41^1037-1214^E:2.2e-31`PF13844.8^Glyco_transf_41^Glycosyl transferase family 41^1236-1413^E:1.2e-23	.	.	.	KEGG:osa:4346315	GO:0005829^cellular_component^cytosol`GO:0005634^cellular_component^nucleus`GO:0097363^molecular_function^protein O-GlcNAc transferase activity`GO:0009736^biological_process^cytokinin-activated signaling pathway`GO:0009740^biological_process^gibberellic acid mediated signaling pathway`GO:0009938^biological_process^negative regulation of gibberellic acid mediated signaling pathway`GO:0006486^biological_process^protein glycosylation`GO:2000377^biological_process^regulation of reactive oxygen species metabolic process	GO:0005829^cellular_component^cytosol`GO:0005634^cellular_component^nucleus`GO:0097363^molecular_function^protein O-GlcNAc transferase activity`GO:0009736^biological_process^cytokinin-activated signaling pathway`GO:0009740^biological_process^gibberellic acid mediated signaling pathway`GO:0009938^biological_process^negative regulation of gibberellic acid mediated signaling pathway`GO:0006486^biological_process^protein glycosylation`GO:2000377^biological_process^regulation of reactive oxygen species metabolic process	GO:0005515^molecular_function^protein binding
PladumEVm001478	PladumEVm001478t1	SPY_ORYSJ^SPY_ORYSJ^Q:2691-5159,H:39-852^43.394%ID^E:0^RecName: Full=Probable UDP-N-acetylglucosamine--peptide N-acetylglucosaminyltransferase SPINDLY;^Eukaryota; Viridiplantae; Streptophyta; Embryophyta; Tracheophyta; Spermatophyta; Magnoliopsida; Liliopsida; Poales; Poaceae; BOP clade; Oryzoideae; Oryzeae; Oryzinae; Oryza; Oryza sativa	.	PladumEVm001478t1.p4	6670-7467[-]	RAD24_SCHPO^RAD24_SCHPO^Q:1-245,H:1-245^42.8%ID^E:2.2e-66^RecName: Full=Checkpoint signal transducer rad24;^Eukaryota; Fungi; Dikarya; Ascomycota; Taphrinomycotina; Schizosaccharomycetes; Schizosaccharomycetales; Schizosaccharomycetaceae; Schizosaccharomyces	PF00244.22^14-3-3^14-3-3 protein^16-234^E:1.4e-68	.	.	.	KEGG:spo:SPAC8E11.02c	GO:0005829^cellular_component^cytosol`GO:0005634^cellular_component^nucleus`GO:0097363^molecular_function^protein O-GlcNAc transferase activity`GO:0009736^biological_process^cytokinin-activated signaling pathway`GO:0009740^biological_process^gibberellic acid mediated signaling pathway`GO:0009938^biological_process^negative regulation of gibberellic acid mediated signaling pathway`GO:0006486^biological_process^protein glycosylation`GO:2000377^biological_process^regulation of reactive oxygen species metabolic process	GO:0032153^cellular_component^cell division site`GO:0005737^cellular_component^cytoplasm`GO:0005829^cellular_component^cytosol`GO:0120106^cellular_component^mitotic actomyosin contractile ring, distal actin filament layer`GO:0072686^cellular_component^mitotic spindle`GO:1990023^cellular_component^mitotic spindle midzone`GO:0044732^cellular_component^mitotic spindle pole body`GO:0005634^cellular_component^nucleus`GO:0140311^molecular_function^protein sequestering activity`GO:0034613^biological_process^cellular protein localization`GO:0051220^biological_process^cytoplasmic sequestering of protein`GO:0051457^biological_process^maintenance of protein location in nucleus`GO:0051321^biological_process^meiotic cell cycle`GO:0044878^biological_process^mitotic cytokinesis checkpoint signaling`GO:0033314^biological_process^mitotic DNA replication checkpoint signaling`GO:0007095^biological_process^mitotic G2 DNA damage checkpoint signaling`GO:0010515^biological_process^negative regulation of induction of conjugation with cellular fusion`GO:0031031^biological_process^positive regulation of septation initiation signaling	.
PladumEVm007444	PladumEVm007444t3	C3H18_ORYSJ^C3H18_ORYSJ^Q:1541-1726,H:297-352^43.548%ID^E:1.01e-08^RecName: Full=Zinc finger CCCH domain-containing protein 18;^Eukaryota; Viridiplantae; Streptophyta; Embryophyta; Tracheophyta; Spermatophyta; Magnoliopsida; Liliopsida; Poales; Poaceae; BOP clade; Oryzoideae; Oryzeae; Oryzinae; Oryza; Oryza sativa	.	PladumEVm007444t3.p1	2-2263[+]	ZGPAT_DROSI^ZGPAT_DROSI^Q:514-753,H:305-513^29.365%ID^E:1.98e-11^RecName: Full=Zinc finger CCCH-type with G patch domain-containing protein;^Eukaryota; Metazoa; Ecdysozoa; Arthropoda; Hexapoda; Insecta; Pterygota; Neoptera; Endopterygota; Diptera; Brachycera; Muscomorpha; Ephydroidea; Drosophilidae; Drosophila; Sophophora	PF00642.26^zf-CCCH^Zinc finger C-x8-C-x5-C-x3-H type (and similar)^307-328^E:5.2e-05`PF14608.8^zf-CCCH_2^RNA-binding, Nab2-type zinc finger^308-328^E:3.4`PF01585.25^G-patch^G-patch domain^521-568^E:1.2e-05	.	.	.	KEGG:dsi:Dsimw501_GD23643	GO:0003677^molecular_function^DNA binding`GO:0046872^molecular_function^metal ion binding	GO:0005634^cellular_component^nucleus`GO:0003677^molecular_function^DNA binding`GO:0003700^molecular_function^DNA-binding transcription factor activity`GO:0046872^molecular_function^metal ion binding`GO:0045892^biological_process^negative regulation of transcription, DNA-templated	GO:0046872^molecular_function^metal ion binding`GO:0003676^molecular_function^nucleic acid binding
PladumEVm028730	PladumEVm028730t1	UBN2_MOUSE^UBN2_MOUSE^Q:455-835,H:432-559^49.219%ID^E:3.06e-28^RecName: Full=Ubinuclein-2;^Eukaryota; Metazoa; Chordata; Craniata; Vertebrata; Euteleostomi; Mammalia; Eutheria; Euarchontoglires; Glires; Rodentia; Myomorpha; Muroidea; Muridae; Murinae; Mus; Mus	.	PladumEVm028730t1.p1	2-967[+]	UBN2_HUMAN^UBN2_HUMAN^Q:151-308,H:445-591^45.912%ID^E:6.13e-31^RecName: Full=Ubinuclein-2;^Eukaryota; Metazoa; Chordata; Craniata; Vertebrata; Euteleostomi; Mammalia; Eutheria; Euarchontoglires; Primates; Haplorrhini; Catarrhini; Hominidae; Homo	PF02178.21^AT_hook^AT hook motif^72-81^E:0.14`PF14075.8^UBN_AB^Ubinuclein conserved middle domain^154-299^E:9e-40	.	.	.	KEGG:hsa:254048	GO:0005654^cellular_component^nucleoplasm	GO:0005615^cellular_component^extracellular space`GO:0005654^cellular_component^nucleoplasm	GO:0003677^molecular_function^DNA binding
PladumEVm095758	PladumEVm095758t1	.	.	PladumEVm095758t1.p1	1-345[+]	.	.	.	.	.	.	.	.	.
PladumEVm069926	PladumEVm069926t3	EXOC3_MOUSE^EXOC3_MOUSE^Q:4-417,H:332-471^42.553%ID^E:1.84e-30^RecName: Full=Exocyst complex component 3;^Eukaryota; Metazoa; Chordata; Craniata; Vertebrata; Euteleostomi; Mammalia; Eutheria; Euarchontoglires; Glires; Rodentia; Myomorpha; Muroidea; Muridae; Murinae; Mus; Mus	.	PladumEVm069926t3.p1	1-423[+]	EXOC3_MOUSE^EXOC3_MOUSE^Q:2-139,H:332-471^42.553%ID^E:1.66e-30^RecName: Full=Exocyst complex component 3;^Eukaryota; Metazoa; Chordata; Craniata; Vertebrata; Euteleostomi; Mammalia; Eutheria; Euarchontoglires; Glires; Rodentia; Myomorpha; Muroidea; Muridae; Murinae; Mus; Mus	PF06046.15^Sec6^Exocyst complex component Sec6^2-137^E:3.7e-29	.	.	.	KEGG:mmu:211446	GO:0000145^cellular_component^exocyst`GO:0005794^cellular_component^Golgi apparatus`GO:0030426^cellular_component^growth cone`GO:0030496^cellular_component^midbody`GO:0048471^cellular_component^perinuclear region of cytoplasm`GO:0042734^cellular_component^presynaptic membrane`GO:0030667^cellular_component^secretory granule membrane`GO:0000149^molecular_function^SNARE binding`GO:0051601^biological_process^exocyst localization`GO:0006887^biological_process^exocytosis`GO:0015031^biological_process^protein transport	GO:0000145^cellular_component^exocyst`GO:0005794^cellular_component^Golgi apparatus`GO:0030426^cellular_component^growth cone`GO:0030496^cellular_component^midbody`GO:0048471^cellular_component^perinuclear region of cytoplasm`GO:0042734^cellular_component^presynaptic membrane`GO:0030667^cellular_component^secretory granule membrane`GO:0000149^molecular_function^SNARE binding`GO:0051601^biological_process^exocyst localization`GO:0006887^biological_process^exocytosis`GO:0015031^biological_process^protein transport	GO:0006887^biological_process^exocytosis`GO:0000145^cellular_component^exocyst
PladumEVm058863	PladumEVm058863t1	RL12_CAEEL^RL12_CAEEL^Q:31-525,H:1-165^62.424%ID^E:7.72e-72^RecName: Full=60S ribosomal protein L12;^Eukaryota; Metazoa; Ecdysozoa; Nematoda; Chromadorea; Rhabditida; Rhabditina; Rhabditomorpha; Rhabditoidea; Rhabditidae; Peloderinae; Caenorhabditis	.	PladumEVm058863t1.p2	1-528[+]	RL12_CAEEL^RL12_CAEEL^Q:11-175,H:1-165^62.424%ID^E:3.92e-72^RecName: Full=60S ribosomal protein L12;^Eukaryota; Metazoa; Ecdysozoa; Nematoda; Chromadorea; Rhabditida; Rhabditina; Rhabditomorpha; Rhabditoidea; Rhabditidae; Peloderinae; Caenorhabditis	PF03946.16^Ribosomal_L11_N^Ribosomal protein L11, N-terminal domain^23-77^E:6.6e-15`PF00298.21^Ribosomal_L11^Ribosomal protein L11, RNA binding domain^84-153^E:7.1e-12	.	.	.	KEGG:cel:CELE_JC8.3	GO:0022625^cellular_component^cytosolic large ribosomal subunit`GO:0015934^cellular_component^large ribosomal subunit`GO:0070180^molecular_function^large ribosomal subunit rRNA binding`GO:0003735^molecular_function^structural constituent of ribosome`GO:0000381^biological_process^regulation of alternative mRNA splicing, via spliceosome`GO:0006412^biological_process^translation	GO:0022625^cellular_component^cytosolic large ribosomal subunit`GO:0015934^cellular_component^large ribosomal subunit`GO:0070180^molecular_function^large ribosomal subunit rRNA binding`GO:0003735^molecular_function^structural constituent of ribosome`GO:0000381^biological_process^regulation of alternative mRNA splicing, via spliceosome`GO:0006412^biological_process^translation	GO:0003735^molecular_function^structural constituent of ribosome`GO:0006412^biological_process^translation`GO:0005840^cellular_component^ribosome
PladumEVm005707	PladumEVm005707t1	HID1_HUMAN^HID1_HUMAN^Q:119-2587,H:1-766^29.782%ID^E:8.47e-108^RecName: Full=Protein HID1;^Eukaryota; Metazoa; Chordata; Craniata; Vertebrata; Euteleostomi; Mammalia; Eutheria; Euarchontoglires; Primates; Haplorrhini; Catarrhini; Hominidae; Homo	.	PladumEVm005707t1.p1	119-2782[+]	HID1_HUMAN^HID1_HUMAN^Q:1-823,H:1-766^31.386%ID^E:2.58e-120^RecName: Full=Protein HID1;^Eukaryota; Metazoa; Chordata; Craniata; Vertebrata; Euteleostomi; Mammalia; Eutheria; Euarchontoglires; Primates; Haplorrhini; Catarrhini; Hominidae; Homo	PF12722.9^Hid1^High-temperature-induced dauer-formation protein^1-334^E:4.3e-35`PF09742.11^Dymeclin^Dyggve-Melchior-Clausen syndrome protein^1-821^E:8.9e-109`PF12722.9^Hid1^High-temperature-induced dauer-formation protein^397-669^E:3.3e-53`PF12722.9^Hid1^High-temperature-induced dauer-formation protein^689-826^E:1.2e-22	.	.	.	KEGG:hsa:283987	GO:0005737^cellular_component^cytoplasm`GO:0005881^cellular_component^cytoplasmic microtubule`GO:0005829^cellular_component^cytosol`GO:0070062^cellular_component^extracellular exosome`GO:0090498^cellular_component^extrinsic component of Golgi membrane`GO:0005794^cellular_component^Golgi apparatus`GO:0005797^cellular_component^Golgi medial cisterna`GO:0000138^cellular_component^Golgi trans cisterna`GO:0016020^cellular_component^membrane	GO:0005737^cellular_component^cytoplasm`GO:0005881^cellular_component^cytoplasmic microtubule`GO:0005829^cellular_component^cytosol`GO:0070062^cellular_component^extracellular exosome`GO:0090498^cellular_component^extrinsic component of Golgi membrane`GO:0005794^cellular_component^Golgi apparatus`GO:0005797^cellular_component^Golgi medial cisterna`GO:0000138^cellular_component^Golgi trans cisterna`GO:0016020^cellular_component^membrane	.
PladumEVm005707	PladumEVm005707t1	HID1_HUMAN^HID1_HUMAN^Q:119-2587,H:1-766^29.782%ID^E:8.47e-108^RecName: Full=Protein HID1;^Eukaryota; Metazoa; Chordata; Craniata; Vertebrata; Euteleostomi; Mammalia; Eutheria; Euarchontoglires; Primates; Haplorrhini; Catarrhini; Hominidae; Homo	.	PladumEVm005707t1.p2	3919-4368[-]	.	.	.	.	.	KEGG:hsa:283987	GO:0005737^cellular_component^cytoplasm`GO:0005881^cellular_component^cytoplasmic microtubule`GO:0005829^cellular_component^cytosol`GO:0070062^cellular_component^extracellular exosome`GO:0090498^cellular_component^extrinsic component of Golgi membrane`GO:0005794^cellular_component^Golgi apparatus`GO:0005797^cellular_component^Golgi medial cisterna`GO:0000138^cellular_component^Golgi trans cisterna`GO:0016020^cellular_component^membrane	.	.
PladumEVm004661	PladumEVm004661t1	KCNAB_DROME^KCNAB_DROME^Q:1274-2614,H:264-710^72.098%ID^E:0^RecName: Full=Potassium voltage-gated channel protein Shab;^Eukaryota; Metazoa; Ecdysozoa; Arthropoda; Hexapoda; Insecta; Pterygota; Neoptera; Endopterygota; Diptera; Brachycera; Muscomorpha; Ephydroidea; Drosophilidae; Drosophila; Sophophora	.	PladumEVm004661t1.p1	833-3784[+]	KCNAB_DROME^KCNAB_DROME^Q:148-594,H:264-710^72.098%ID^E:0^RecName: Full=Potassium voltage-gated channel protein Shab;^Eukaryota; Metazoa; Ecdysozoa; Arthropoda; Hexapoda; Insecta; Pterygota; Neoptera; Endopterygota; Diptera; Brachycera; Muscomorpha; Ephydroidea; Drosophilidae; Drosophila; Sophophora	PF02214.24^BTB_2^BTB/POZ domain^163-262^E:9.3e-28`PF00520.33^Ion_trans^Ion transport protein^319-553^E:4.3e-50`PF07885.18^Ion_trans_2^Ion channel^470-544^E:6.5e-12	.	.	.	KEGG:dme:Dmel_CG43128	GO:0016021^cellular_component^integral component of membrane`GO:0005886^cellular_component^plasma membrane`GO:0045202^cellular_component^synapse`GO:0008076^cellular_component^voltage-gated potassium channel complex`GO:0005251^molecular_function^delayed rectifier potassium channel activity`GO:0005249^molecular_function^voltage-gated potassium channel activity`GO:0001508^biological_process^action potential`GO:0007268^biological_process^chemical synaptic transmission`GO:0008345^biological_process^larval locomotory behavior`GO:0045938^biological_process^positive regulation of circadian sleep/wake cycle, sleep`GO:0071805^biological_process^potassium ion transmembrane transport`GO:0006813^biological_process^potassium ion transport`GO:0051260^biological_process^protein homooligomerization`GO:0008016^biological_process^regulation of heart contraction`GO:0034765^biological_process^regulation of ion transmembrane transport`GO:0060025^biological_process^regulation of synaptic activity	GO:0016021^cellular_component^integral component of membrane`GO:0005886^cellular_component^plasma membrane`GO:0045202^cellular_component^synapse`GO:0008076^cellular_component^voltage-gated potassium channel complex`GO:0005251^molecular_function^delayed rectifier potassium channel activity`GO:0005249^molecular_function^voltage-gated potassium channel activity`GO:0001508^biological_process^action potential`GO:0007268^biological_process^chemical synaptic transmission`GO:0008345^biological_process^larval locomotory behavior`GO:0045938^biological_process^positive regulation of circadian sleep/wake cycle, sleep`GO:0071805^biological_process^potassium ion transmembrane transport`GO:0006813^biological_process^potassium ion transport`GO:0051260^biological_process^protein homooligomerization`GO:0008016^biological_process^regulation of heart contraction`GO:0034765^biological_process^regulation of ion transmembrane transport`GO:0060025^biological_process^regulation of synaptic activity	GO:0051260^biological_process^protein homooligomerization`GO:0005216^molecular_function^ion channel activity`GO:0006811^biological_process^ion transport`GO:0055085^biological_process^transmembrane transport`GO:0016020^cellular_component^membrane
PladumEVm079952	PladumEVm079952t1	HMCN1_MOUSE^HMCN1_MOUSE^Q:2-373,H:5090-5212^53.226%ID^E:1.24e-39^RecName: Full=Hemicentin-1 {ECO:0000312|MGI:MGI:2685047};^Eukaryota; Metazoa; Chordata; Craniata; Vertebrata; Euteleostomi; Mammalia; Eutheria; Euarchontoglires; Glires; Rodentia; Myomorpha; Muroidea; Muridae; Murinae; Mus; Mus`HMCN1_MOUSE^HMCN1_MOUSE^Q:5-376,H:5176-5296^44.444%ID^E:6.44e-16^RecName: Full=Hemicentin-1 {ECO:0000312|MGI:MGI:2685047};^Eukaryota; Metazoa; Chordata; Craniata; Vertebrata; Euteleostomi; Mammalia; Eutheria; Euarchontoglires; Glires; Rodentia; Myomorpha; Muroidea; Muridae; Murinae; Mus; Mus`HMCN1_MOUSE^HMCN1_MOUSE^Q:122-376,H:5417-5496^42.529%ID^E:7.09e-10^RecName: Full=Hemicentin-1 {ECO:0000312|MGI:MGI:2685047};^Eukaryota; Metazoa; Chordata; Craniata; Vertebrata; Euteleostomi; Mammalia; Eutheria; Euarchontoglires; Glires; Rodentia; Myomorpha; Muroidea; Muridae; Murinae; Mus; Mus`HMCN1_MOUSE^HMCN1_MOUSE^Q:44-250,H:5429-5497^43.478%ID^E:1.78e-09^RecName: Full=Hemicentin-1 {ECO:0000312|MGI:MGI:2685047};^Eukaryota; Metazoa; Chordata; Craniata; Vertebrata; Euteleostomi; Mammalia; Eutheria; Euarchontoglires; Glires; Rodentia; Myomorpha; Muroidea; Muridae; Murinae; Mus; Mus`HMCN1_MOUSE^HMCN1_MOUSE^Q:5-301,H:5257-5353^37.255%ID^E:3.6e-06^RecName: Full=Hemicentin-1 {ECO:0000312|MGI:MGI:2685047};^Eukaryota; Metazoa; Chordata; Craniata; Vertebrata; Euteleostomi; Mammalia; Eutheria; Euarchontoglires; Glires; Rodentia; Myomorpha; Muroidea; Muridae; Murinae; Mus; Mus`HMCN1_MOUSE^HMCN1_MOUSE^Q:5-376,H:5299-5453^26.923%ID^E:1.99e-05^RecName: Full=Hemicentin-1 {ECO:0000312|MGI:MGI:2685047};^Eukaryota; Metazoa; Chordata; Craniata; Vertebrata; Euteleostomi; Mammalia; Eutheria; Euarchontoglires; Glires; Rodentia; Myomorpha; Muroidea; Muridae; Murinae; Mus; Mus	.	PladumEVm079952t1.p1	2-376[+]	HMCN1_MOUSE^HMCN1_MOUSE^Q:1-124,H:5090-5212^53.226%ID^E:1.12e-39^RecName: Full=Hemicentin-1 {ECO:0000312|MGI:MGI:2685047};^Eukaryota; Metazoa; Chordata; Craniata; Vertebrata; Euteleostomi; Mammalia; Eutheria; Euarchontoglires; Glires; Rodentia; Myomorpha; Muroidea; Muridae; Murinae; Mus; Mus`HMCN1_MOUSE^HMCN1_MOUSE^Q:2-125,H:5176-5296^44.444%ID^E:5.8e-16^RecName: Full=Hemicentin-1 {ECO:0000312|MGI:MGI:2685047};^Eukaryota; Metazoa; Chordata; Craniata; Vertebrata; Euteleostomi; Mammalia; Eutheria; Euarchontoglires; Glires; Rodentia; Myomorpha; Muroidea; Muridae; Murinae; Mus; Mus`HMCN1_MOUSE^HMCN1_MOUSE^Q:41-125,H:5417-5496^42.529%ID^E:6.38e-10^RecName: Full=Hemicentin-1 {ECO:0000312|MGI:MGI:2685047};^Eukaryota; Metazoa; Chordata; Craniata; Vertebrata; Euteleostomi; Mammalia; Eutheria; Euarchontoglires; Glires; Rodentia; Myomorpha; Muroidea; Muridae; Murinae; Mus; Mus`HMCN1_MOUSE^HMCN1_MOUSE^Q:15-83,H:5429-5497^43.478%ID^E:1.6e-09^RecName: Full=Hemicentin-1 {ECO:0000312|MGI:MGI:2685047};^Eukaryota; Metazoa; Chordata; Craniata; Vertebrata; Euteleostomi; Mammalia; Eutheria; Euarchontoglires; Glires; Rodentia; Myomorpha; Muroidea; Muridae; Murinae; Mus; Mus`HMCN1_MOUSE^HMCN1_MOUSE^Q:2-100,H:5257-5353^37.255%ID^E:3.24e-06^RecName: Full=Hemicentin-1 {ECO:0000312|MGI:MGI:2685047};^Eukaryota; Metazoa; Chordata; Craniata; Vertebrata; Euteleostomi; Mammalia; Eutheria; Euarchontoglires; Glires; Rodentia; Myomorpha; Muroidea; Muridae; Murinae; Mus; Mus`HMCN1_MOUSE^HMCN1_MOUSE^Q:2-125,H:5299-5453^26.923%ID^E:1.79e-05^RecName: Full=Hemicentin-1 {ECO:0000312|MGI:MGI:2685047};^Eukaryota; Metazoa; Chordata; Craniata; Vertebrata; Euteleostomi; Mammalia; Eutheria; Euarchontoglires; Glires; Rodentia; Myomorpha; Muroidea; Muridae; Murinae; Mus; Mus	PF07645.17^EGF_CA^Calcium-binding EGF domain^19-55^E:0.00016`PF14670.8^FXa_inhibition^Coagulation Factor Xa inhibitory site^26-55^E:2.7e-08`PF12662.9^cEGF^Complement Clr-like EGF-like^37-60^E:1.4e-08`PF07645.17^EGF_CA^Calcium-binding EGF domain^57-100^E:1.5e-10`PF12662.9^cEGF^Complement Clr-like EGF-like^80-105^E:2.2e-06`PF07645.17^EGF_CA^Calcium-binding EGF domain^102-125^E:0.00013	.	.	.	KEGG:mmu:545370	GO:0005912^cellular_component^adherens junction`GO:0005604^cellular_component^basement membrane`GO:0005938^cellular_component^cell cortex`GO:0030054^cellular_component^cell junction`GO:0032154^cellular_component^cleavage furrow`GO:0062023^cellular_component^collagen-containing extracellular matrix`GO:0005576^cellular_component^extracellular region`GO:0005509^molecular_function^calcium ion binding`GO:0007049^biological_process^cell cycle`GO:0051301^biological_process^cell division`GO:0007157^biological_process^heterophilic cell-cell adhesion via plasma membrane cell adhesion molecules`GO:0007156^biological_process^homophilic cell adhesion via plasma membrane adhesion molecules`GO:0009617^biological_process^response to bacterium	GO:0005912^cellular_component^adherens junction`GO:0005604^cellular_component^basement membrane`GO:0005938^cellular_component^cell cortex`GO:0030054^cellular_component^cell junction`GO:0032154^cellular_component^cleavage furrow`GO:0062023^cellular_component^collagen-containing extracellular matrix`GO:0005576^cellular_component^extracellular region`GO:0005509^molecular_function^calcium ion binding`GO:0007049^biological_process^cell cycle`GO:0051301^biological_process^cell division`GO:0007157^biological_process^heterophilic cell-cell adhesion via plasma membrane cell adhesion molecules`GO:0007156^biological_process^homophilic cell adhesion via plasma membrane adhesion molecules`GO:0009617^biological_process^response to bacterium	GO:0005509^molecular_function^calcium ion binding
PladumEVm110654	PladumEVm110654t1	HMCN1_HUMAN^HMCN1_HUMAN^Q:4-270,H:3756-3844^41.573%ID^E:7.57e-17^RecName: Full=Hemicentin-1;^Eukaryota; Metazoa; Chordata; Craniata; Vertebrata; Euteleostomi; Mammalia; Eutheria; Euarchontoglires; Primates; Haplorrhini; Catarrhini; Hominidae; Homo`HMCN1_HUMAN^HMCN1_HUMAN^Q:13-300,H:4215-4311^41.237%ID^E:2.39e-16^RecName: Full=Hemicentin-1;^Eukaryota; Metazoa; Chordata; Craniata; Vertebrata; Euteleostomi; Mammalia; Eutheria; Euarchontoglires; Primates; Haplorrhini; Catarrhini; Hominidae; Homo`HMCN1_HUMAN^HMCN1_HUMAN^Q:19-249,H:2340-2420^41.975%ID^E:1.98e-12^RecName: Full=Hemicentin-1;^Eukaryota; Metazoa; Chordata; Craniata; Vertebrata; Euteleostomi; Mammalia; Eutheria; Euarchontoglires; Primates; Haplorrhini; Catarrhini; Hominidae; Homo`HMCN1_HUMAN^HMCN1_HUMAN^Q:31-249,H:4401-4473^42.466%ID^E:2.18e-12^RecName: Full=Hemicentin-1;^Eukaryota; Metazoa; Chordata; Craniata; Vertebrata; Euteleostomi; Mammalia; Eutheria; Euarchontoglires; Primates; Haplorrhini; Catarrhini; Hominidae; Homo`HMCN1_HUMAN^HMCN1_HUMAN^Q:7-249,H:1124-1204^35.802%ID^E:2.5e-12^RecName: Full=Hemicentin-1;^Eukaryota; Metazoa; Chordata; Craniata; Vertebrata; Euteleostomi; Mammalia; Eutheria; Euarchontoglires; Primates; Haplorrhini; Catarrhini; Hominidae; Homo`HMCN1_HUMAN^HMCN1_HUMAN^Q:34-252,H:755-827^36.986%ID^E:3.51e-12^RecName: Full=Hemicentin-1;^Eukaryota; Metazoa; Chordata; Craniata; Vertebrata; Euteleostomi; Mammalia; Eutheria; Euarchontoglires; Primates; Haplorrhini; Catarrhini; Hominidae; Homo`HMCN1_HUMAN^HMCN1_HUMAN^Q:1-273,H:3848-3939^38.043%ID^E:5.23e-12^RecName: Full=Hemicentin-1;^Eukaryota; Metazoa; Chordata; Craniata; Vertebrata; Euteleostomi; Mammalia; Eutheria; Euarchontoglires; Primates; Haplorrhini; Catarrhini; Hominidae; Homo`HMCN1_HUMAN^HMCN1_HUMAN^Q:40-270,H:3677-3753^40.26%ID^E:1.13e-11^RecName: Full=Hemicentin-1;^Eukaryota; Metazoa; Chordata; Craniata; Vertebrata; Euteleostomi; Mammalia; Eutheria; Euarchontoglires; Primates; Haplorrhini; Catarrhini; Hominidae; Homo`HMCN1_HUMAN^HMCN1_HUMAN^Q:31-258,H:1223-1303^44.444%ID^E:2.96e-11^RecName: Full=Hemicentin-1;^Eukaryota; Metazoa; Chordata; Craniata; Vertebrata; Euteleostomi; Mammalia; Eutheria; Euarchontoglires; Primates; Haplorrhini; Catarrhini; Hominidae; Homo`HMCN1_HUMAN^HMCN1_HUMAN^Q:22-270,H:4127-4209^37.349%ID^E:3.2e-11^RecName: Full=Hemicentin-1;^Eukaryota; Metazoa; Chordata; Craniata; Vertebrata; Euteleostomi; Mammalia; Eutheria; Euarchontoglires; Primates; Haplorrhini; Catarrhini; Hominidae; Homo`HMCN1_HUMAN^HMCN1_HUMAN^Q:19-249,H:1502-1581^37.5%ID^E:5.21e-11^RecName: Full=Hemicentin-1;^Eukaryota; Metazoa; Chordata; Craniata; Vertebrata; Euteleostomi; Mammalia; Eutheria; Euarchontoglires; Primates; Haplorrhini; Catarrhini; Hominidae; Homo`HMCN1_HUMAN^HMCN1_HUMAN^Q:10-252,H:3942-4022^37.037%ID^E:6.39e-11^RecName: Full=Hemicentin-1;^Eukaryota; Metazoa; Chordata; Craniata; Vertebrata; Euteleostomi; Mammalia; Eutheria; Euarchontoglires; Primates; Haplorrhini; Catarrhini; Hominidae; Homo`HMCN1_HUMAN^HMCN1_HUMAN^Q:22-297,H:3109-3201^37.234%ID^E:8.56e-11^RecName: Full=Hemicentin-1;^Eukaryota; Metazoa; Chordata; Craniata; Vertebrata; Euteleostomi; Mammalia; Eutheria; Euarchontoglires; Primates; Haplorrhini; Catarrhini; Hominidae; Homo`HMCN1_HUMAN^HMCN1_HUMAN^Q:22-270,H:1317-1401^36.471%ID^E:1.66e-10^RecName: Full=Hemicentin-1;^Eukaryota; Metazoa; Chordata; Craniata; Vertebrata; Euteleostomi; Mammalia; Eutheria; Euarchontoglires; Primates; Haplorrhini; Catarrhini; Hominidae; Homo`HMCN1_HUMAN^HMCN1_HUMAN^Q:22-252,H:4038-4113^37.662%ID^E:9.77e-10^RecName: Full=Hemicentin-1;^Eukaryota; Metazoa; Chordata; Craniata; Vertebrata; Euteleostomi; Mammalia; Eutheria; Euarchontoglires; Primates; Haplorrhini; Catarrhini; Hominidae; Homo`HMCN1_HUMAN^HMCN1_HUMAN^Q:37-249,H:2067-2137^36.62%ID^E:1.1e-09^RecName: Full=Hemicentin-1;^Eukaryota; Metazoa; Chordata; Craniata; Vertebrata; Euteleostomi; Mammalia; Eutheria; Euarchontoglires; Primates; Haplorrhini; Catarrhini; Hominidae; Homo`HMCN1_HUMAN^HMCN1_HUMAN^Q:37-288,H:1882-1967^33.721%ID^E:4.92e-09^RecName: Full=Hemicentin-1;^Eukaryota; Metazoa; Chordata; Craniata; Vertebrata; Euteleostomi; Mammalia; Eutheria; Euarchontoglires; Primates; Haplorrhini; Catarrhini; Hominidae; Homo`HMCN1_HUMAN^HMCN1_HUMAN^Q:31-270,H:573-652^31.25%ID^E:1.05e-08^RecName: Full=Hemicentin-1;^Eukaryota; Metazoa; Chordata; Craniata; Vertebrata; Euteleostomi; Mammalia; Eutheria; Euarchontoglires; Primates; Haplorrhini; Catarrhini; Hominidae; Homo`HMCN1_HUMAN^HMCN1_HUMAN^Q:1-249,H:2716-2811^32.292%ID^E:1.15e-08^RecName: Full=Hemicentin-1;^Eukaryota; Metazoa; Chordata; Craniata; Vertebrata; Euteleostomi; Mammalia; Eutheria; Euarchontoglires; Primates; Haplorrhini; Catarrhini; Hominidae; Homo`HMCN1_HUMAN^HMCN1_HUMAN^Q:40-270,H:3020-3100^33.333%ID^E:1.92e-08^RecName: Full=Hemicentin-1;^Eukaryota; Metazoa; Chordata; Craniata; Vertebrata; Euteleostomi; Mammalia; Eutheria; Euarchontoglires; Primates; Haplorrhini; Catarrhini; Hominidae; Homo`HMCN1_HUMAN^HMCN1_HUMAN^Q:37-258,H:3583-3658^38.158%ID^E:2.65e-08^RecName: Full=Hemicentin-1;^Eukaryota; Metazoa; Chordata; Craniata; Vertebrata; Euteleostomi; Mammalia; Eutheria; Euarchontoglires; Primates; Haplorrhini; Catarrhini; Hominidae; Homo`HMCN1_HUMAN^HMCN1_HUMAN^Q:10-249,H:1779-1860^36.585%ID^E:2.81e-08^RecName: Full=Hemicentin-1;^Eukaryota; Metazoa; Chordata; Craniata; Vertebrata; Euteleostomi; Mammalia; Eutheria; Euarchontoglires; Primates; Haplorrhini; Catarrhini; Hominidae; Homo`HMCN1_HUMAN^HMCN1_HUMAN^Q:22-273,H:3484-3570^34.483%ID^E:3.38e-08^RecName: Full=Hemicentin-1;^Eukaryota; Metazoa; Chordata; Craniata; Vertebrata; Euteleostomi; Mammalia; Eutheria; Euarchontoglires; Primates; Haplorrhini; Catarrhini; Hominidae; Homo`HMCN1_HUMAN^HMCN1_HUMAN^Q:40-249,H:3209-3280^38.889%ID^E:3.59e-08^RecName: Full=Hemicentin-1;^Eukaryota; Metazoa; Chordata; Craniata; Vertebrata; Euteleostomi; Mammalia; Eutheria; Euarchontoglires; Primates; Haplorrhini; Catarrhini; Hominidae; Homo`HMCN1_HUMAN^HMCN1_HUMAN^Q:10-270,H:2917-3013^35.052%ID^E:6.13e-08^RecName: Full=Hemicentin-1;^Eukaryota; Metazoa; Chordata; Craniata; Vertebrata; Euteleostomi; Mammalia; Eutheria; Euarchontoglires; Primates; Haplorrhini; Catarrhini; Hominidae; Homo`HMCN1_HUMAN^HMCN1_HUMAN^Q:22-270,H:939-1021^31.325%ID^E:8.21e-08^RecName: Full=Hemicentin-1;^Eukaryota; Metazoa; Chordata; Craniata; Vertebrata; Euteleostomi; Mammalia; Eutheria; Euarchontoglires; Primates; Haplorrhini; Catarrhini; Hominidae; Homo`HMCN1_HUMAN^HMCN1_HUMAN^Q:1-288,H:2521-2622^34.314%ID^E:8.29e-08^RecName: Full=Hemicentin-1;^Eukaryota; Metazoa; Chordata; Craniata; Vertebrata; Euteleostomi; Mammalia; Eutheria; Euarchontoglires; Primates; Haplorrhini; Catarrhini; Hominidae; Homo`HMCN1_HUMAN^HMCN1_HUMAN^Q:4-252,H:2820-2907^35.227%ID^E:8.37e-08^RecName: Full=Hemicentin-1;^Eukaryota; Metazoa; Chordata; Craniata; Vertebrata; Euteleostomi; Mammalia; Eutheria; Euarchontoglires; Primates; Haplorrhini; Catarrhini; Hominidae; Homo`HMCN1_HUMAN^HMCN1_HUMAN^Q:4-282,H:1024-1126^34.951%ID^E:1.38e-07^RecName: Full=Hemicentin-1;^Eukaryota; Metazoa; Chordata; Craniata; Vertebrata; Euteleostomi; Mammalia; Eutheria; Euarchontoglires; Primates; Haplorrhini; Catarrhini; Hominidae; Homo`HMCN1_HUMAN^HMCN1_HUMAN^Q:7-273,H:3292-3384^33.333%ID^E:2.77e-07^RecName: Full=Hemicentin-1;^Eukaryota; Metazoa; Chordata; Craniata; Vertebrata; Euteleostomi; Mammalia; Eutheria; Euarchontoglires; Primates; Haplorrhini; Catarrhini; Hominidae; Homo`HMCN1_HUMAN^HMCN1_HUMAN^Q:7-249,H:1404-1487^33.333%ID^E:1.16e-06^RecName: Full=Hemicentin-1;^Eukaryota; Metazoa; Chordata; Craniata; Vertebrata; Euteleostomi; Mammalia; Eutheria; Euarchontoglires; Primates; Haplorrhini; Catarrhini; Hominidae; Homo`HMCN1_HUMAN^HMCN1_HUMAN^Q:40-270,H:1697-1775^34.177%ID^E:1.67e-06^RecName: Full=Hemicentin-1;^Eukaryota; Metazoa; Chordata; Craniata; Vertebrata; Euteleostomi; Mammalia; Eutheria; Euarchontoglires; Primates; Haplorrhini; Catarrhini; Hominidae; Homo`HMCN1_HUMAN^HMCN1_HUMAN^Q:7-249,H:655-735^30.488%ID^E:7.92e-06^RecName: Full=Hemicentin-1;^Eukaryota; Metazoa; Chordata; Craniata; Vertebrata; Euteleostomi; Mammalia; Eutheria; Euarchontoglires; Primates; Haplorrhini; Catarrhini; Hominidae; Homo`HMCN1_HUMAN^HMCN1_HUMAN^Q:40-291,H:2631-2722^27.174%ID^E:1.22e-05^RecName: Full=Hemicentin-1;^Eukaryota; Metazoa; Chordata; Craniata; Vertebrata; Euteleostomi; Mammalia; Eutheria; Euarchontoglires; Primates; Haplorrhini; Catarrhini; Hominidae; Homo`HMCN1_HUMAN^HMCN1_HUMAN^Q:37-252,H:2441-2514^33.784%ID^E:1.33e-05^RecName: Full=Hemicentin-1;^Eukaryota; Metazoa; Chordata; Craniata; Vertebrata; Euteleostomi; Mammalia; Eutheria; Euarchontoglires; Primates; Haplorrhini; Catarrhini; Hominidae; Homo`HMCN1_HUMAN^HMCN1_HUMAN^Q:4-249,H:1591-1675^28.235%ID^E:1.66e-05^RecName: Full=Hemicentin-1;^Eukaryota; Metazoa; Chordata; Craniata; Vertebrata; Euteleostomi; Mammalia; Eutheria; Euarchontoglires; Primates; Haplorrhini; Catarrhini; Hominidae; Homo`HMCN1_HUMAN^HMCN1_HUMAN^Q:40-249,H:2254-2326^34.247%ID^E:2.04e-05^RecName: Full=Hemicentin-1;^Eukaryota; Metazoa; Chordata; Craniata; Vertebrata; Euteleostomi; Mammalia; Eutheria; Euarchontoglires; Primates; Haplorrhini; Catarrhini; Hominidae; Homo`HMCN1_HUMAN^HMCN1_HUMAN^Q:40-249,H:4313-4383^35.211%ID^E:2.4e-05^RecName: Full=Hemicentin-1;^Eukaryota; Metazoa; Chordata; Craniata; Vertebrata; Euteleostomi; Mammalia; Eutheria; Euarchontoglires; Primates; Haplorrhini; Catarrhini; Hominidae; Homo`HMCN1_HUMAN^HMCN1_HUMAN^Q:37-249,H:1975-2045^33.803%ID^E:2.84e-05^RecName: Full=Hemicentin-1;^Eukaryota; Metazoa; Chordata; Craniata; Vertebrata; Euteleostomi; Mammalia; Eutheria; Euarchontoglires; Primates; Haplorrhini; Catarrhini; Hominidae; Homo`HMCN1_HUMAN^HMCN1_HUMAN^Q:22-249,H:3392-3469^29.487%ID^E:6.75e-05^RecName: Full=Hemicentin-1;^Eukaryota; Metazoa; Chordata; Craniata; Vertebrata; Euteleostomi; Mammalia; Eutheria; Euarchontoglires; Primates; Haplorrhini; Catarrhini; Hominidae; Homo`HMCN1_HUMAN^HMCN1_HUMAN^Q:37-252,H:2158-2231^31.081%ID^E:0.000201^RecName: Full=Hemicentin-1;^Eukaryota; Metazoa; Chordata; Craniata; Vertebrata; Euteleostomi; Mammalia; Eutheria; Euarchontoglires; Primates; Haplorrhini; Catarrhini; Hominidae; Homo	.	PladumEVm110654t1.p1	1-300[+]	HMCN1_HUMAN^HMCN1_HUMAN^Q:2-90,H:3756-3844^41.573%ID^E:6.81e-17^RecName: Full=Hemicentin-1;^Eukaryota; Metazoa; Chordata; Craniata; Vertebrata; Euteleostomi; Mammalia; Eutheria; Euarchontoglires; Primates; Haplorrhini; Catarrhini; Hominidae; Homo`HMCN1_HUMAN^HMCN1_HUMAN^Q:5-100,H:4215-4311^41.237%ID^E:2.15e-16^RecName: Full=Hemicentin-1;^Eukaryota; Metazoa; Chordata; Craniata; Vertebrata; Euteleostomi; Mammalia; Eutheria; Euarchontoglires; Primates; Haplorrhini; Catarrhini; Hominidae; Homo`HMCN1_HUMAN^HMCN1_HUMAN^Q:7-83,H:2340-2420^41.975%ID^E:1.78e-12^RecName: Full=Hemicentin-1;^Eukaryota; Metazoa; Chordata; Craniata; Vertebrata; Euteleostomi; Mammalia; Eutheria; Euarchontoglires; Primates; Haplorrhini; Catarrhini; Hominidae; Homo`HMCN1_HUMAN^HMCN1_HUMAN^Q:11-83,H:4401-4473^42.466%ID^E:1.96e-12^RecName: Full=Hemicentin-1;^Eukaryota; Metazoa; Chordata; Craniata; Vertebrata; Euteleostomi; Mammalia; Eutheria; Euarchontoglires; Primates; Haplorrhini; Catarrhini; Hominidae; Homo`HMCN1_HUMAN^HMCN1_HUMAN^Q:3-83,H:1124-1204^35.802%ID^E:2.25e-12^RecName: Full=Hemicentin-1;^Eukaryota; Metazoa; Chordata; Craniata; Vertebrata; Euteleostomi; Mammalia; Eutheria; Euarchontoglires; Primates; Haplorrhini; Catarrhini; Hominidae; Homo`HMCN1_HUMAN^HMCN1_HUMAN^Q:12-84,H:755-827^36.986%ID^E:3.16e-12^RecName: Full=Hemicentin-1;^Eukaryota; Metazoa; Chordata; Craniata; Vertebrata; Euteleostomi; Mammalia; Eutheria; Euarchontoglires; Primates; Haplorrhini; Catarrhini; Hominidae; Homo`HMCN1_HUMAN^HMCN1_HUMAN^Q:1-91,H:3848-3939^38.043%ID^E:4.71e-12^RecName: Full=Hemicentin-1;^Eukaryota; Metazoa; Chordata; Craniata; Vertebrata; Euteleostomi; Mammalia; Eutheria; Euarchontoglires; Primates; Haplorrhini; Catarrhini; Hominidae; Homo`HMCN1_HUMAN^HMCN1_HUMAN^Q:14-90,H:3677-3753^40.26%ID^E:1.02e-11^RecName: Full=Hemicentin-1;^Eukaryota; Metazoa; Chordata; Craniata; Vertebrata; Euteleostomi; Mammalia; Eutheria; Euarchontoglires; Primates; Haplorrhini; Catarrhini; Hominidae; Homo`HMCN1_HUMAN^HMCN1_HUMAN^Q:11-86,H:1223-1303^44.444%ID^E:2.66e-11^RecName: Full=Hemicentin-1;^Eukaryota; Metazoa; Chordata; Craniata; Vertebrata; Euteleostomi; Mammalia; Eutheria; Euarchontoglires; Primates; Haplorrhini; Catarrhini; Hominidae; Homo`HMCN1_HUMAN^HMCN1_HUMAN^Q:8-90,H:4127-4209^37.349%ID^E:2.88e-11^RecName: Full=Hemicentin-1;^Eukaryota; Metazoa; Chordata; Craniata; Vertebrata; Euteleostomi; Mammalia; Eutheria; Euarchontoglires; Primates; Haplorrhini; Catarrhini; Hominidae; Homo`HMCN1_HUMAN^HMCN1_HUMAN^Q:7-83,H:1502-1581^37.5%ID^E:4.69e-11^RecName: Full=Hemicentin-1;^Eukaryota; Metazoa; Chordata; Craniata; Vertebrata; Euteleostomi; Mammalia; Eutheria; Euarchontoglires; Primates; Haplorrhini; Catarrhini; Hominidae; Homo`HMCN1_HUMAN^HMCN1_HUMAN^Q:4-84,H:3942-4022^37.037%ID^E:5.75e-11^RecName: Full=Hemicentin-1;^Eukaryota; Metazoa; Chordata; Craniata; Vertebrata; Euteleostomi; Mammalia; Eutheria; Euarchontoglires; Primates; Haplorrhini; Catarrhini; Hominidae; Homo`HMCN1_HUMAN^HMCN1_HUMAN^Q:8-99,H:3109-3201^37.234%ID^E:7.7e-11^RecName: Full=Hemicentin-1;^Eukaryota; Metazoa; Chordata; Craniata; Vertebrata; Euteleostomi; Mammalia; Eutheria; Euarchontoglires; Primates; Haplorrhini; Catarrhini; Hominidae; Homo`HMCN1_HUMAN^HMCN1_HUMAN^Q:8-90,H:1317-1401^36.471%ID^E:1.49e-10^RecName: Full=Hemicentin-1;^Eukaryota; Metazoa; Chordata; Craniata; Vertebrata; Euteleostomi; Mammalia; Eutheria; Euarchontoglires; Primates; Haplorrhini; Catarrhini; Hominidae; Homo`HMCN1_HUMAN^HMCN1_HUMAN^Q:8-84,H:4038-4113^37.662%ID^E:8.79e-10^RecName: Full=Hemicentin-1;^Eukaryota; Metazoa; Chordata; Craniata; Vertebrata; Euteleostomi; Mammalia; Eutheria; Euarchontoglires; Primates; Haplorrhini; Catarrhini; Hominidae; Homo`HMCN1_HUMAN^HMCN1_HUMAN^Q:13-83,H:2067-2137^36.62%ID^E:9.88e-10^RecName: Full=Hemicentin-1;^Eukaryota; Metazoa; Chordata; Craniata; Vertebrata; Euteleostomi; Mammalia; Eutheria; Euarchontoglires; Primates; Haplorrhini; Catarrhini; Hominidae; Homo`HMCN1_HUMAN^HMCN1_HUMAN^Q:13-96,H:1882-1967^33.721%ID^E:4.43e-09^RecName: Full=Hemicentin-1;^Eukaryota; Metazoa; Chordata; Craniata; Vertebrata; Euteleostomi; Mammalia; Eutheria; Euarchontoglires; Primates; Haplorrhini; Catarrhini; Hominidae; Homo`HMCN1_HUMAN^HMCN1_HUMAN^Q:11-90,H:573-652^31.25%ID^E:9.46e-09^RecName: Full=Hemicentin-1;^Eukaryota; Metazoa; Chordata; Craniata; Vertebrata; Euteleostomi; Mammalia; Eutheria; Euarchontoglires; Primates; Haplorrhini; Catarrhini; Hominidae; Homo`HMCN1_HUMAN^HMCN1_HUMAN^Q:1-83,H:2716-2811^32.292%ID^E:1.03e-08^RecName: Full=Hemicentin-1;^Eukaryota; Metazoa; Chordata; Craniata; Vertebrata; Euteleostomi; Mammalia; Eutheria; Euarchontoglires; Primates; Haplorrhini; Catarrhini; Hominidae; Homo`HMCN1_HUMAN^HMCN1_HUMAN^Q:14-90,H:3020-3100^33.333%ID^E:1.73e-08^RecName: Full=Hemicentin-1;^Eukaryota; Metazoa; Chordata; Craniata; Vertebrata; Euteleostomi; Mammalia; Eutheria; Euarchontoglires; Primates; Haplorrhini; Catarrhini; Hominidae; Homo`HMCN1_HUMAN^HMCN1_HUMAN^Q:13-86,H:3583-3658^38.158%ID^E:2.39e-08^RecName: Full=Hemicentin-1;^Eukaryota; Metazoa; Chordata; Craniata; Vertebrata; Euteleostomi; Mammalia; Eutheria; Euarchontoglires; Primates; Haplorrhini; Catarrhini; Hominidae; Homo`HMCN1_HUMAN^HMCN1_HUMAN^Q:4-83,H:1779-1860^36.585%ID^E:2.53e-08^RecName: Full=Hemicentin-1;^Eukaryota; Metazoa; Chordata; Craniata; Vertebrata; Euteleostomi; Mammalia; Eutheria; Euarchontoglires; Primates; Haplorrhini; Catarrhini; Hominidae; Homo`HMCN1_HUMAN^HMCN1_HUMAN^Q:8-91,H:3484-3570^34.483%ID^E:3.05e-08^RecName: Full=Hemicentin-1;^Eukaryota; Metazoa; Chordata; Craniata; Vertebrata; Euteleostomi; Mammalia; Eutheria; Euarchontoglires; Primates; Haplorrhini; Catarrhini; Hominidae; Homo`HMCN1_HUMAN^HMCN1_HUMAN^Q:14-83,H:3209-3280^38.889%ID^E:3.23e-08^RecName: Full=Hemicentin-1;^Eukaryota; Metazoa; Chordata; Craniata; Vertebrata; Euteleostomi; Mammalia; Eutheria; Euarchontoglires; Primates; Haplorrhini; Catarrhini; Hominidae; Homo`HMCN1_HUMAN^HMCN1_HUMAN^Q:4-90,H:2917-3013^35.052%ID^E:5.52e-08^RecName: Full=Hemicentin-1;^Eukaryota; Metazoa; Chordata; Craniata; Vertebrata; Euteleostomi; Mammalia; Eutheria; Euarchontoglires; Primates; Haplorrhini; Catarrhini; Hominidae; Homo`HMCN1_HUMAN^HMCN1_HUMAN^Q:8-90,H:939-1021^31.325%ID^E:7.39e-08^RecName: Full=Hemicentin-1;^Eukaryota; Metazoa; Chordata; Craniata; Vertebrata; Euteleostomi; Mammalia; Eutheria; Euarchontoglires; Primates; Haplorrhini; Catarrhini; Hominidae; Homo`HMCN1_HUMAN^HMCN1_HUMAN^Q:1-96,H:2521-2622^34.314%ID^E:7.46e-08^RecName: Full=Hemicentin-1;^Eukaryota; Metazoa; Chordata; Craniata; Vertebrata; Euteleostomi; Mammalia; Eutheria; Euarchontoglires; Primates; Haplorrhini; Catarrhini; Hominidae; Homo`HMCN1_HUMAN^HMCN1_HUMAN^Q:2-84,H:2820-2907^35.227%ID^E:7.54e-08^RecName: Full=Hemicentin-1;^Eukaryota; Metazoa; Chordata; Craniata; Vertebrata; Euteleostomi; Mammalia; Eutheria; Euarchontoglires; Primates; Haplorrhini; Catarrhini; Hominidae; Homo`HMCN1_HUMAN^HMCN1_HUMAN^Q:2-94,H:1024-1126^34.951%ID^E:1.24e-07^RecName: Full=Hemicentin-1;^Eukaryota; Metazoa; Chordata; Craniata; Vertebrata; Euteleostomi; Mammalia; Eutheria; Euarchontoglires; Primates; Haplorrhini; Catarrhini; Hominidae; Homo`HMCN1_HUMAN^HMCN1_HUMAN^Q:3-91,H:3292-3384^33.333%ID^E:2.5e-07^RecName: Full=Hemicentin-1;^Eukaryota; Metazoa; Chordata; Craniata; Vertebrata; Euteleostomi; Mammalia; Eutheria; Euarchontoglires; Primates; Haplorrhini; Catarrhini; Hominidae; Homo`HMCN1_HUMAN^HMCN1_HUMAN^Q:3-83,H:1404-1487^33.333%ID^E:1.05e-06^RecName: Full=Hemicentin-1;^Eukaryota; Metazoa; Chordata; Craniata; Vertebrata; Euteleostomi; Mammalia; Eutheria; Euarchontoglires; Primates; Haplorrhini; Catarrhini; Hominidae; Homo`HMCN1_HUMAN^HMCN1_HUMAN^Q:14-90,H:1697-1775^34.177%ID^E:1.5e-06^RecName: Full=Hemicentin-1;^Eukaryota; Metazoa; Chordata; Craniata; Vertebrata; Euteleostomi; Mammalia; Eutheria; Euarchontoglires; Primates; Haplorrhini; Catarrhini; Hominidae; Homo`HMCN1_HUMAN^HMCN1_HUMAN^Q:3-83,H:655-735^30.488%ID^E:7.12e-06^RecName: Full=Hemicentin-1;^Eukaryota; Metazoa; Chordata; Craniata; Vertebrata; Euteleostomi; Mammalia; Eutheria; Euarchontoglires; Primates; Haplorrhini; Catarrhini; Hominidae; Homo`HMCN1_HUMAN^HMCN1_HUMAN^Q:14-97,H:2631-2722^27.174%ID^E:1.09e-05^RecName: Full=Hemicentin-1;^Eukaryota; Metazoa; Chordata; Craniata; Vertebrata; Euteleostomi; Mammalia; Eutheria; Euarchontoglires; Primates; Haplorrhini; Catarrhini; Hominidae; Homo`HMCN1_HUMAN^HMCN1_HUMAN^Q:13-84,H:2441-2514^33.784%ID^E:1.19e-05^RecName: Full=Hemicentin-1;^Eukaryota; Metazoa; Chordata; Craniata; Vertebrata; Euteleostomi; Mammalia; Eutheria; Euarchontoglires; Primates; Haplorrhini; Catarrhini; Hominidae; Homo`HMCN1_HUMAN^HMCN1_HUMAN^Q:2-83,H:1591-1675^28.235%ID^E:1.49e-05^RecName: Full=Hemicentin-1;^Eukaryota; Metazoa; Chordata; Craniata; Vertebrata; Euteleostomi; Mammalia; Eutheria; Euarchontoglires; Primates; Haplorrhini; Catarrhini; Hominidae; Homo`HMCN1_HUMAN^HMCN1_HUMAN^Q:14-83,H:2254-2326^34.247%ID^E:1.83e-05^RecName: Full=Hemicentin-1;^Eukaryota; Metazoa; Chordata; Craniata; Vertebrata; Euteleostomi; Mammalia; Eutheria; Euarchontoglires; Primates; Haplorrhini; Catarrhini; Hominidae; Homo`HMCN1_HUMAN^HMCN1_HUMAN^Q:14-83,H:4313-4383^35.211%ID^E:2.16e-05^RecName: Full=Hemicentin-1;^Eukaryota; Metazoa; Chordata; Craniata; Vertebrata; Euteleostomi; Mammalia; Eutheria; Euarchontoglires; Primates; Haplorrhini; Catarrhini; Hominidae; Homo`HMCN1_HUMAN^HMCN1_HUMAN^Q:13-83,H:1975-2045^33.803%ID^E:2.55e-05^RecName: Full=Hemicentin-1;^Eukaryota; Metazoa; Chordata; Craniata; Vertebrata; Euteleostomi; Mammalia; Eutheria; Euarchontoglires; Primates; Haplorrhini; Catarrhini; Hominidae; Homo`HMCN1_HUMAN^HMCN1_HUMAN^Q:8-83,H:3392-3469^29.487%ID^E:6.07e-05^RecName: Full=Hemicentin-1;^Eukaryota; Metazoa; Chordata; Craniata; Vertebrata; Euteleostomi; Mammalia; Eutheria; Euarchontoglires; Primates; Haplorrhini; Catarrhini; Hominidae; Homo`HMCN1_HUMAN^HMCN1_HUMAN^Q:13-84,H:2158-2231^31.081%ID^E:0.000181^RecName: Full=Hemicentin-1;^Eukaryota; Metazoa; Chordata; Craniata; Vertebrata; Euteleostomi; Mammalia; Eutheria; Euarchontoglires; Primates; Haplorrhini; Catarrhini; Hominidae; Homo	PF07679.18^I-set^Immunoglobulin I-set domain^4-46^E:9.3e-07`PF13927.8^Ig_3^Immunoglobulin domain^49-92^E:3.5e-08`PF07679.18^I-set^Immunoglobulin I-set domain^50-96^E:9.2e-08	.	.	.	KEGG:hsa:83872	GO:0005912^cellular_component^adherens junction`GO:0005604^cellular_component^basement membrane`GO:0005938^cellular_component^cell cortex`GO:0032154^cellular_component^cleavage furrow`GO:0062023^cellular_component^collagen-containing extracellular matrix`GO:0070062^cellular_component^extracellular exosome`GO:0005509^molecular_function^calcium ion binding`GO:0005201^molecular_function^extracellular matrix structural constituent`GO:0007049^biological_process^cell cycle`GO:0051301^biological_process^cell division`GO:0007157^biological_process^heterophilic cell-cell adhesion via plasma membrane cell adhesion molecules`GO:0007156^biological_process^homophilic cell adhesion via plasma membrane adhesion molecules`GO:0009617^biological_process^response to bacterium`GO:0007601^biological_process^visual perception	GO:0005912^cellular_component^adherens junction`GO:0005604^cellular_component^basement membrane`GO:0005938^cellular_component^cell cortex`GO:0032154^cellular_component^cleavage furrow`GO:0062023^cellular_component^collagen-containing extracellular matrix`GO:0070062^cellular_component^extracellular exosome`GO:0005509^molecular_function^calcium ion binding`GO:0005201^molecular_function^extracellular matrix structural constituent`GO:0007049^biological_process^cell cycle`GO:0051301^biological_process^cell division`GO:0007157^biological_process^heterophilic cell-cell adhesion via plasma membrane cell adhesion molecules`GO:0007156^biological_process^homophilic cell adhesion via plasma membrane adhesion molecules`GO:0009617^biological_process^response to bacterium`GO:0007601^biological_process^visual perception	.
PladumEVm086770	PladumEVm086770t1	.	.	PladumEVm086770t1.p1	1-357[+]	.	.	.	.	.	.	.	.	.
PladumEVm068609	PladumEVm068609t1	MGST1_MOUSE^MGST1_MOUSE^Q:171-581,H:7-151^44.828%ID^E:2.61e-35^RecName: Full=Microsomal glutathione S-transferase 1;^Eukaryota; Metazoa; Chordata; Craniata; Vertebrata; Euteleostomi; Mammalia; Eutheria; Euarchontoglires; Glires; Rodentia; Myomorpha; Muroidea; Muridae; Murinae; Mus; Mus	.	PladumEVm068609t1.p1	159-590[+]	MGST1_MOUSE^MGST1_MOUSE^Q:5-141,H:7-151^44.828%ID^E:2.77e-36^RecName: Full=Microsomal glutathione S-transferase 1;^Eukaryota; Metazoa; Chordata; Craniata; Vertebrata; Euteleostomi; Mammalia; Eutheria; Euarchontoglires; Glires; Rodentia; Myomorpha; Muroidea; Muridae; Murinae; Mus; Mus	PF01124.20^MAPEG^MAPEG family^15-138^E:2.4e-21	.	.	.	KEGG:mmu:56615	GO:0045177^cellular_component^apical part of cell`GO:0005783^cellular_component^endoplasmic reticulum`GO:0005789^cellular_component^endoplasmic reticulum membrane`GO:0016021^cellular_component^integral component of membrane`GO:0005743^cellular_component^mitochondrial inner membrane`GO:0005741^cellular_component^mitochondrial outer membrane`GO:0005739^cellular_component^mitochondrion`GO:0005634^cellular_component^nucleus`GO:0005778^cellular_component^peroxisomal membrane`GO:0043295^molecular_function^glutathione binding`GO:0004602^molecular_function^glutathione peroxidase activity`GO:0004364^molecular_function^glutathione transferase activity`GO:0042802^molecular_function^identical protein binding`GO:0071449^biological_process^cellular response to lipid hydroperoxide`GO:0006749^biological_process^glutathione metabolic process`GO:0032496^biological_process^response to lipopolysaccharide`GO:0010243^biological_process^response to organonitrogen compound	GO:0045177^cellular_component^apical part of cell`GO:0005783^cellular_component^endoplasmic reticulum`GO:0005789^cellular_component^endoplasmic reticulum membrane`GO:0016021^cellular_component^integral component of membrane`GO:0005743^cellular_component^mitochondrial inner membrane`GO:0005741^cellular_component^mitochondrial outer membrane`GO:0005739^cellular_component^mitochondrion`GO:0005634^cellular_component^nucleus`GO:0005778^cellular_component^peroxisomal membrane`GO:0043295^molecular_function^glutathione binding`GO:0004602^molecular_function^glutathione peroxidase activity`GO:0004364^molecular_function^glutathione transferase activity`GO:0042802^molecular_function^identical protein binding`GO:0071449^biological_process^cellular response to lipid hydroperoxide`GO:0006749^biological_process^glutathione metabolic process`GO:0032496^biological_process^response to lipopolysaccharide`GO:0010243^biological_process^response to organonitrogen compound	.
PladumEVm079854	PladumEVm079854t1	.	.	PladumEVm079854t1.p1	1-378[+]	.	.	.	.	.	.	.	.	.
PladumEVm107199	PladumEVm107199t1	.	.	PladumEVm107199t1.p1	1-306[+]	.	.	.	.	.	.	.	.	.
PladumEVm098787	PladumEVm098787t1	.	.	.	.	.	.	.	.	.	.	.	.	.
PladumEVm084419	PladumEVm084419t1	NEUL4_MOUSE^NEUL4_MOUSE^Q:2-361,H:610-740^60.305%ID^E:1.02e-42^RecName: Full=Neuralized-like protein 4;^Eukaryota; Metazoa; Chordata; Craniata; Vertebrata; Euteleostomi; Mammalia; Eutheria; Euarchontoglires; Glires; Rodentia; Myomorpha; Muroidea; Muridae; Murinae; Mus; Mus`NEUL4_MOUSE^NEUL4_MOUSE^Q:2-361,H:806-937^36.364%ID^E:9.22e-19^RecName: Full=Neuralized-like protein 4;^Eukaryota; Metazoa; Chordata; Craniata; Vertebrata; Euteleostomi; Mammalia; Eutheria; Euarchontoglires; Glires; Rodentia; Myomorpha; Muroidea; Muridae; Murinae; Mus; Mus`NEUL4_MOUSE^NEUL4_MOUSE^Q:2-247,H:131-211^46.341%ID^E:3.31e-17^RecName: Full=Neuralized-like protein 4;^Eukaryota; Metazoa; Chordata; Craniata; Vertebrata; Euteleostomi; Mammalia; Eutheria; Euarchontoglires; Glires; Rodentia; Myomorpha; Muroidea; Muridae; Murinae; Mus; Mus`NEUL4_MOUSE^NEUL4_MOUSE^Q:2-361,H:407-544^39.13%ID^E:7.2e-17^RecName: Full=Neuralized-like protein 4;^Eukaryota; Metazoa; Chordata; Craniata; Vertebrata; Euteleostomi; Mammalia; Eutheria; Euarchontoglires; Glires; Rodentia; Myomorpha; Muroidea; Muridae; Murinae; Mus; Mus`NEUL4_MOUSE^NEUL4_MOUSE^Q:2-292,H:1217-1312^37.113%ID^E:2.51e-15^RecName: Full=Neuralized-like protein 4;^Eukaryota; Metazoa; Chordata; Craniata; Vertebrata; Euteleostomi; Mammalia; Eutheria; Euarchontoglires; Glires; Rodentia; Myomorpha; Muroidea; Muridae; Murinae; Mus; Mus`NEUL4_MOUSE^NEUL4_MOUSE^Q:53-274,H:1026-1102^41.558%ID^E:3.57e-12^RecName: Full=Neuralized-like protein 4;^Eukaryota; Metazoa; Chordata; Craniata; Vertebrata; Euteleostomi; Mammalia; Eutheria; Euarchontoglires; Glires; Rodentia; Myomorpha; Muroidea; Muridae; Murinae; Mus; Mus	.	PladumEVm084419t1.p1	2-361[+]	NEUL4_MOUSE^NEUL4_MOUSE^Q:1-120,H:610-740^60.305%ID^E:9.2e-43^RecName: Full=Neuralized-like protein 4;^Eukaryota; Metazoa; Chordata; Craniata; Vertebrata; Euteleostomi; Mammalia; Eutheria; Euarchontoglires; Glires; Rodentia; Myomorpha; Muroidea; Muridae; Murinae; Mus; Mus`NEUL4_MOUSE^NEUL4_MOUSE^Q:1-120,H:806-937^36.364%ID^E:8.3e-19^RecName: Full=Neuralized-like protein 4;^Eukaryota; Metazoa; Chordata; Craniata; Vertebrata; Euteleostomi; Mammalia; Eutheria; Euarchontoglires; Glires; Rodentia; Myomorpha; Muroidea; Muridae; Murinae; Mus; Mus`NEUL4_MOUSE^NEUL4_MOUSE^Q:1-82,H:131-211^46.341%ID^E:2.98e-17^RecName: Full=Neuralized-like protein 4;^Eukaryota; Metazoa; Chordata; Craniata; Vertebrata; Euteleostomi; Mammalia; Eutheria; Euarchontoglires; Glires; Rodentia; Myomorpha; Muroidea; Muridae; Murinae; Mus; Mus`NEUL4_MOUSE^NEUL4_MOUSE^Q:1-120,H:407-544^39.13%ID^E:6.48e-17^RecName: Full=Neuralized-like protein 4;^Eukaryota; Metazoa; Chordata; Craniata; Vertebrata; Euteleostomi; Mammalia; Eutheria; Euarchontoglires; Glires; Rodentia; Myomorpha; Muroidea; Muridae; Murinae; Mus; Mus`NEUL4_MOUSE^NEUL4_MOUSE^Q:1-97,H:1217-1312^37.113%ID^E:2.26e-15^RecName: Full=Neuralized-like protein 4;^Eukaryota; Metazoa; Chordata; Craniata; Vertebrata; Euteleostomi; Mammalia; Eutheria; Euarchontoglires; Glires; Rodentia; Myomorpha; Muroidea; Muridae; Murinae; Mus; Mus`NEUL4_MOUSE^NEUL4_MOUSE^Q:18-91,H:1026-1102^41.558%ID^E:3.21e-12^RecName: Full=Neuralized-like protein 4;^Eukaryota; Metazoa; Chordata; Craniata; Vertebrata; Euteleostomi; Mammalia; Eutheria; Euarchontoglires; Glires; Rodentia; Myomorpha; Muroidea; Muridae; Murinae; Mus; Mus	PF07177.14^Neuralized^Neuralized^26-78^E:2.4e-13	.	.	.	KEGG:mmu:216860	GO:0005814^cellular_component^centriole`GO:0005737^cellular_component^cytoplasm`GO:0061630^molecular_function^ubiquitin protein ligase activity	GO:0005814^cellular_component^centriole`GO:0005737^cellular_component^cytoplasm`GO:0061630^molecular_function^ubiquitin protein ligase activity	.
PladumEVm094735	PladumEVm094735t2	.	.	PladumEVm094735t2.p1	120-452[+]	.	.	.	.	.	.	.	.	.
PladumEVm095448	PladumEVm095448t2	.	.	PladumEVm095448t2.p1	2-331[+]	.	.	.	.	.	.	.	.	.
PladumEVm104745	PladumEVm104745t1	.	.	.	.	.	.	.	.	.	.	.	.	.
PladumEVm092926	PladumEVm092926t1	TREY_MYCTU^TREY_MYCTU^Q:4-333,H:544-649^44.545%ID^E:6.64e-18^RecName: Full=Putative maltooligosyl trehalose synthase;^Bacteria; Actinobacteria; Corynebacteriales; Mycobacteriaceae; Mycobacterium; Mycobacterium tuberculosis complex	.	PladumEVm092926t1.p1	1-336[+]	TREY_MYCTU^TREY_MYCTU^Q:2-111,H:544-649^44.545%ID^E:5.97e-18^RecName: Full=Putative maltooligosyl trehalose synthase;^Bacteria; Actinobacteria; Corynebacteriales; Mycobacteriaceae; Mycobacterium; Mycobacterium tuberculosis complex	.	.	.	COG3280^(1,4)-alpha-D-glucan 1-alpha-D-glucosylmutase activity	KEGG:mtu:Rv1563c	GO:0005829^cellular_component^cytosol`GO:0047470^molecular_function^(1,4)-alpha-D-glucan 1-alpha-D-glucosylmutase activity`GO:0030980^biological_process^alpha-glucan catabolic process`GO:0005992^biological_process^trehalose biosynthetic process	GO:0005829^cellular_component^cytosol`GO:0047470^molecular_function^(1,4)-alpha-D-glucan 1-alpha-D-glucosylmutase activity`GO:0030980^biological_process^alpha-glucan catabolic process`GO:0005992^biological_process^trehalose biosynthetic process	.
PladumEVm068026	PladumEVm068026t1	.	.	PladumEVm068026t1.p1	3-473[+]	.	.	.	.	.	.	.	.	.
PladumEVm090530	PladumEVm090530t1	.	.	PladumEVm090530t1.p2	3-344[+]	.	.	.	.	.	.	.	.	.
PladumEVm074366	PladumEVm074366t1	.	.	PladumEVm074366t1.p1	3-425[+]	.	.	.	.	.	.	.	.	.
PladumEVm065892	PladumEVm065892t1	.	.	PladumEVm065892t1.p1	1-444[+]	.	.	.	.	.	.	.	.	.
PladumEVm086887	PladumEVm086887t1	.	.	PladumEVm086887t1.p1	3-359[+]	.	.	.	.	.	.	.	.	.
PladumEVm079202	PladumEVm079202t1	NVFD_ASPN1^NVFD_ASPN1^Q:352-26,H:105-212^30.909%ID^E:0.0002^RecName: Full=Alpha/beta hydrolase nvfD {ECO:0000303|PubMed:29968715};^Eukaryota; Fungi; Dikarya; Ascomycota; Pezizomycotina; Eurotiomycetes; Eurotiomycetidae; Eurotiales; Aspergillaceae; Aspergillus	.	PladumEVm079202t1.p2	2-379[-]	NVFD_ASPN1^NVFD_ASPN1^Q:10-118,H:105-212^30.909%ID^E:0.00018^RecName: Full=Alpha/beta hydrolase nvfD {ECO:0000303|PubMed:29968715};^Eukaryota; Fungi; Dikarya; Ascomycota; Pezizomycotina; Eurotiomycetes; Eurotiomycetidae; Eurotiales; Aspergillaceae; Aspergillus	.	.	.	.	.	GO:0016787^molecular_function^hydrolase activity	GO:0016787^molecular_function^hydrolase activity	.
PladumEVm070119	PladumEVm070119t1	SYHM_MOUSE^SYHM_MOUSE^Q:23-439,H:277-415^46.809%ID^E:2.84e-30^RecName: Full=Histidine--tRNA ligase, mitochondrial;^Eukaryota; Metazoa; Chordata; Craniata; Vertebrata; Euteleostomi; Mammalia; Eutheria; Euarchontoglires; Glires; Rodentia; Myomorpha; Muroidea; Muridae; Murinae; Mus; Mus	.	PladumEVm070119t1.p1	2-439[+]	SYHM_MOUSE^SYHM_MOUSE^Q:8-146,H:277-415^46.809%ID^E:1.43e-34^RecName: Full=Histidine--tRNA ligase, mitochondrial;^Eukaryota; Metazoa; Chordata; Craniata; Vertebrata; Euteleostomi; Mammalia; Eutheria; Euarchontoglires; Glires; Rodentia; Myomorpha; Muroidea; Muridae; Murinae; Mus; Mus	PF13393.8^tRNA-synt_His^Histidyl-tRNA synthetase^28-120^E:1.1e-15	.	.	.	KEGG:mmu:70791	GO:0005829^cellular_component^cytosol`GO:0005739^cellular_component^mitochondrion`GO:0005524^molecular_function^ATP binding`GO:0004821^molecular_function^histidine-tRNA ligase activity`GO:0042802^molecular_function^identical protein binding`GO:0006427^biological_process^histidyl-tRNA aminoacylation	GO:0005829^cellular_component^cytosol`GO:0005739^cellular_component^mitochondrion`GO:0005524^molecular_function^ATP binding`GO:0004821^molecular_function^histidine-tRNA ligase activity`GO:0042802^molecular_function^identical protein binding`GO:0006427^biological_process^histidyl-tRNA aminoacylation	.
PladumEVm016646	PladumEVm016646t1	TLR4_PINIB^TLR4_PINIB^Q:323-1600,H:480-898^26.742%ID^E:4.98e-33^RecName: Full=Toll-like receptor 4 {ECO:0000305};^Eukaryota; Metazoa; Spiralia; Lophotrochozoa; Mollusca; Bivalvia; Autobranchia; Pteriomorphia; Pterioida; Pterioidea; Pteriidae; Pinctada	.	PladumEVm016646t1.p1	176-1639[+]	TLR4_PINIB^TLR4_PINIB^Q:50-475,H:480-898^27.252%ID^E:1.93e-38^RecName: Full=Toll-like receptor 4 {ECO:0000305};^Eukaryota; Metazoa; Spiralia; Lophotrochozoa; Mollusca; Bivalvia; Autobranchia; Pteriomorphia; Pterioida; Pterioidea; Pteriidae; Pinctada	PF00560.35^LRR_1^Leucine Rich Repeat^82-100^E:16`PF13516.8^LRR_6^Leucine Rich repeat^83-93^E:2400`PF00560.35^LRR_1^Leucine Rich Repeat^107-121^E:330`PF13516.8^LRR_6^Leucine Rich repeat^107-118^E:930`PF13306.8^LRR_5^BspA type Leucine rich repeat region (6 copies)^123-184^E:0.0086`PF13855.8^LRR_8^Leucine rich repeat^130-189^E:3.8e-09`PF13516.8^LRR_6^Leucine Rich repeat^130-144^E:12`PF00560.35^LRR_1^Leucine Rich Repeat^131-152^E:1.7`PF00560.35^LRR_1^Leucine Rich Repeat^155-170^E:1100`PF13516.8^LRR_6^Leucine Rich repeat^175-188^E:140`PF00560.35^LRR_1^Leucine Rich Repeat^178-190^E:65`PF13676.8^TIR_2^TIR domain^343-458^E:6.5e-15`PF01582.22^TIR^TIR domain^343-421^E:3.7e-12	.	.	.	.	GO:0016021^cellular_component^integral component of membrane`GO:0005886^cellular_component^plasma membrane`GO:0050135^molecular_function^NAD(P)+ nucleosidase activity`GO:0061809^molecular_function^NAD+ nucleotidase, cyclic ADP-ribose generating`GO:0004888^molecular_function^transmembrane signaling receptor activity`GO:0045087^biological_process^innate immune response`GO:0002224^biological_process^toll-like receptor signaling pathway	GO:0016021^cellular_component^integral component of membrane`GO:0005886^cellular_component^plasma membrane`GO:0050135^molecular_function^NAD(P)+ nucleosidase activity`GO:0061809^molecular_function^NAD+ nucleotidase, cyclic ADP-ribose generating`GO:0004888^molecular_function^transmembrane signaling receptor activity`GO:0045087^biological_process^innate immune response`GO:0002224^biological_process^toll-like receptor signaling pathway	GO:0005515^molecular_function^protein binding`GO:0007165^biological_process^signal transduction
PladumEVm041730	PladumEVm041730t1	EVE_DROME^EVE_DROME^Q:340-606,H:61-151^75.824%ID^E:6.2e-41^RecName: Full=Segmentation protein even-skipped;^Eukaryota; Metazoa; Ecdysozoa; Arthropoda; Hexapoda; Insecta; Pterygota; Neoptera; Endopterygota; Diptera; Brachycera; Muscomorpha; Ephydroidea; Drosophilidae; Drosophila; Sophophora	.	PladumEVm041730t1.p1	1-678[+]	EVE_DROME^EVE_DROME^Q:103-205,H:49-154^73.585%ID^E:8.04e-45^RecName: Full=Segmentation protein even-skipped;^Eukaryota; Metazoa; Ecdysozoa; Arthropoda; Hexapoda; Insecta; Pterygota; Neoptera; Endopterygota; Diptera; Brachycera; Muscomorpha; Ephydroidea; Drosophilidae; Drosophila; Sophophora	PF00046.31^Homeodomain^Homeodomain^124-180^E:3.4e-21	.	.	.	KEGG:dme:Dmel_CG2328	GO:0005634^cellular_component^nucleus`GO:0003677^molecular_function^DNA binding`GO:0003700^molecular_function^DNA-binding transcription factor activity`GO:0000981^molecular_function^DNA-binding transcription factor activity, RNA polymerase II-specific`GO:0000978^molecular_function^RNA polymerase II cis-regulatory region sequence-specific DNA binding`GO:0007512^biological_process^adult heart development`GO:0007350^biological_process^blastoderm segmentation`GO:0007376^biological_process^cephalic furrow formation`GO:0007377^biological_process^germ-band extension`GO:0003007^biological_process^heart morphogenesis`GO:0008045^biological_process^motor neuron axon guidance`GO:0009997^biological_process^negative regulation of cardioblast cell fate specification`GO:0000122^biological_process^negative regulation of transcription by RNA polymerase II`GO:0007366^biological_process^periodic partitioning by pair rule gene`GO:0045944^biological_process^positive regulation of transcription by RNA polymerase II`GO:0035289^biological_process^posterior head segmentation`GO:0050770^biological_process^regulation of axonogenesis`GO:1901739^biological_process^regulation of myoblast fusion`GO:0006357^biological_process^regulation of transcription by RNA polymerase II`GO:0035290^biological_process^trunk segmentation	GO:0005634^cellular_component^nucleus`GO:0003677^molecular_function^DNA binding`GO:0003700^molecular_function^DNA-binding transcription factor activity`GO:0000981^molecular_function^DNA-binding transcription factor activity, RNA polymerase II-specific`GO:0000978^molecular_function^RNA polymerase II cis-regulatory region sequence-specific DNA binding`GO:0007512^biological_process^adult heart development`GO:0007350^biological_process^blastoderm segmentation`GO:0007376^biological_process^cephalic furrow formation`GO:0007377^biological_process^germ-band extension`GO:0003007^biological_process^heart morphogenesis`GO:0008045^biological_process^motor neuron axon guidance`GO:0009997^biological_process^negative regulation of cardioblast cell fate specification`GO:0000122^biological_process^negative regulation of transcription by RNA polymerase II`GO:0007366^biological_process^periodic partitioning by pair rule gene`GO:0045944^biological_process^positive regulation of transcription by RNA polymerase II`GO:0035289^biological_process^posterior head segmentation`GO:0050770^biological_process^regulation of axonogenesis`GO:1901739^biological_process^regulation of myoblast fusion`GO:0006357^biological_process^regulation of transcription by RNA polymerase II`GO:0035290^biological_process^trunk segmentation	GO:0003677^molecular_function^DNA binding
PladumEVm088966	PladumEVm088966t2	.	.	PladumEVm088966t2.p1	3-353[+]	.	.	.	.	.	.	.	.	.
PladumEVm081457	PladumEVm081457t1	.	.	PladumEVm081457t1.p1	116-490[+]	.	.	.	.	.	.	.	.	.
PladumEVm076961	PladumEVm076961t1	.	.	.	.	.	.	.	.	.	.	.	.	.
PladumEVm063596	PladumEVm063596t1	CHSTE_DANRE^CHSTE_DANRE^Q:2-442,H:202-355^33.333%ID^E:3.09e-14^RecName: Full=Carbohydrate sulfotransferase 14;^Eukaryota; Metazoa; Chordata; Craniata; Vertebrata; Euteleostomi; Actinopterygii; Neopterygii; Teleostei; Ostariophysi; Cypriniformes; Danionidae; Danioninae; Danio	.	PladumEVm063596t1.p1	2-460[+]	CHSTE_DANRE^CHSTE_DANRE^Q:1-147,H:202-355^33.333%ID^E:2.78e-14^RecName: Full=Carbohydrate sulfotransferase 14;^Eukaryota; Metazoa; Chordata; Craniata; Vertebrata; Euteleostomi; Actinopterygii; Neopterygii; Teleostei; Ostariophysi; Cypriniformes; Danionidae; Danioninae; Danio	PF03567.16^Sulfotransfer_2^Sulfotransferase family^1-148^E:2.7e-19	.	.	.	KEGG:dre:404732	GO:0000139^cellular_component^Golgi membrane`GO:0016021^cellular_component^integral component of membrane`GO:0001537^molecular_function^N-acetylgalactosamine 4-O-sulfotransferase activity`GO:0008146^molecular_function^sulfotransferase activity`GO:0016051^biological_process^carbohydrate biosynthetic process`GO:0050655^biological_process^dermatan sulfate proteoglycan metabolic process	GO:0000139^cellular_component^Golgi membrane`GO:0016021^cellular_component^integral component of membrane`GO:0001537^molecular_function^N-acetylgalactosamine 4-O-sulfotransferase activity`GO:0008146^molecular_function^sulfotransferase activity`GO:0016051^biological_process^carbohydrate biosynthetic process`GO:0050655^biological_process^dermatan sulfate proteoglycan metabolic process	GO:0008146^molecular_function^sulfotransferase activity`GO:0016021^cellular_component^integral component of membrane
PladumEVm054846	PladumEVm054846t1	PREP_DANRE^PREP_DANRE^Q:1-513,H:852-1022^57.31%ID^E:2.19e-55^RecName: Full=Presequence protease, mitochondrial {ECO:0000305};^Eukaryota; Metazoa; Chordata; Craniata; Vertebrata; Euteleostomi; Actinopterygii; Neopterygii; Teleostei; Ostariophysi; Cypriniformes; Danionidae; Danioninae; Danio	.	PladumEVm054846t1.p1	1-528[+]	PREP_DANRE^PREP_DANRE^Q:1-171,H:852-1022^57.31%ID^E:1.06e-54^RecName: Full=Presequence protease, mitochondrial {ECO:0000305};^Eukaryota; Metazoa; Chordata; Craniata; Vertebrata; Euteleostomi; Actinopterygii; Neopterygii; Teleostei; Ostariophysi; Cypriniformes; Danionidae; Danioninae; Danio	.	.	.	.	KEGG:dre:406808	GO:0005759^cellular_component^mitochondrial matrix`GO:0046872^molecular_function^metal ion binding`GO:0004222^molecular_function^metalloendopeptidase activity`GO:0016485^biological_process^protein processing`GO:0006508^biological_process^proteolysis	GO:0005759^cellular_component^mitochondrial matrix`GO:0046872^molecular_function^metal ion binding`GO:0004222^molecular_function^metalloendopeptidase activity`GO:0016485^biological_process^protein processing`GO:0006508^biological_process^proteolysis	.
PladumEVm111700	PladumEVm111700t1	.	.	.	.	.	.	.	.	.	.	.	.	.
PladumEVm083489	PladumEVm083489t1	.	.	PladumEVm083489t1.p1	3-365[+]	.	.	.	.	.	.	.	.	.
PladumEVm006925	PladumEVm006925t2	.	.	PladumEVm006925t2.p1	100-2499[+]	.	.	.	.	.	.	.	.	.
PladumEVm068356	PladumEVm068356t1	.	.	PladumEVm068356t1.p1	3-431[+]	.	.	.	.	.	.	.	.	.
PladumEVm025227	PladumEVm025227t1	TRIM3_MOUSE^TRIM3_MOUSE^Q:454-1239,H:489-744^23.221%ID^E:2.77e-15^RecName: Full=Tripartite motif-containing protein 3;^Eukaryota; Metazoa; Chordata; Craniata; Vertebrata; Euteleostomi; Mammalia; Eutheria; Euarchontoglires; Glires; Rodentia; Myomorpha; Muroidea; Muridae; Murinae; Mus; Mus	.	PladumEVm025227t1.p1	163-1248[+]	TRIM3_MOUSE^TRIM3_MOUSE^Q:98-359,H:489-744^22.642%ID^E:5.95e-18^RecName: Full=Tripartite motif-containing protein 3;^Eukaryota; Metazoa; Chordata; Craniata; Vertebrata; Euteleostomi; Mammalia; Eutheria; Euarchontoglires; Glires; Rodentia; Myomorpha; Muroidea; Muridae; Murinae; Mus; Mus	.	.	.	.	KEGG:mmu:55992	GO:0005737^cellular_component^cytoplasm`GO:0030425^cellular_component^dendrite`GO:0005769^cellular_component^early endosome`GO:0098978^cellular_component^glutamatergic synapse`GO:0005794^cellular_component^Golgi apparatus`GO:0098794^cellular_component^postsynapse`GO:0042802^molecular_function^identical protein binding`GO:0061630^molecular_function^ubiquitin protein ligase activity`GO:0004842^molecular_function^ubiquitin-protein transferase activity`GO:0008270^molecular_function^zinc ion binding`GO:0043161^biological_process^proteasome-mediated ubiquitin-dependent protein catabolic process`GO:0000209^biological_process^protein polyubiquitination`GO:0015031^biological_process^protein transport`GO:0016567^biological_process^protein ubiquitination	GO:0005737^cellular_component^cytoplasm`GO:0030425^cellular_component^dendrite`GO:0005769^cellular_component^early endosome`GO:0098978^cellular_component^glutamatergic synapse`GO:0005794^cellular_component^Golgi apparatus`GO:0098794^cellular_component^postsynapse`GO:0042802^molecular_function^identical protein binding`GO:0061630^molecular_function^ubiquitin protein ligase activity`GO:0004842^molecular_function^ubiquitin-protein transferase activity`GO:0008270^molecular_function^zinc ion binding`GO:0043161^biological_process^proteasome-mediated ubiquitin-dependent protein catabolic process`GO:0000209^biological_process^protein polyubiquitination`GO:0015031^biological_process^protein transport`GO:0016567^biological_process^protein ubiquitination	.
PladumEVm064038	PladumEVm064038t1	.	.	.	.	.	.	.	.	.	.	.	.	.
PladumEVm097684	PladumEVm097684t1	.	.	.	.	.	.	.	.	.	.	.	.	.
PladumEVm074858	PladumEVm074858t1	.	.	PladumEVm074858t1.p1	3-398[+]	.	.	.	.	.	.	.	.	.
PladumEVm107200	PladumEVm107200t1	SAM13_HUMAN^SAM13_HUMAN^Q:2-301,H:17-115^53.398%ID^E:3.2e-20^RecName: Full=Sterile alpha motif domain-containing protein 13;^Eukaryota; Metazoa; Chordata; Craniata; Vertebrata; Euteleostomi; Mammalia; Eutheria; Euarchontoglires; Primates; Haplorrhini; Catarrhini; Hominidae; Homo	.	PladumEVm107200t1.p1	2-307[+]	SAM13_HUMAN^SAM13_HUMAN^Q:1-100,H:17-115^53.398%ID^E:4.36e-28^RecName: Full=Sterile alpha motif domain-containing protein 13;^Eukaryota; Metazoa; Chordata; Craniata; Vertebrata; Euteleostomi; Mammalia; Eutheria; Euarchontoglires; Primates; Haplorrhini; Catarrhini; Hominidae; Homo	PF00536.32^SAM_1^SAM domain (Sterile alpha motif)^35-97^E:2.8e-10`PF07647.19^SAM_2^SAM domain (Sterile alpha motif)^37-97^E:1e-05	.	.	.	KEGG:hsa:148418	GO:0005634^cellular_component^nucleus`GO:0003682^molecular_function^chromatin binding`GO:0042393^molecular_function^histone binding`GO:0045892^biological_process^negative regulation of transcription, DNA-templated	GO:0005634^cellular_component^nucleus`GO:0003682^molecular_function^chromatin binding`GO:0042393^molecular_function^histone binding`GO:0045892^biological_process^negative regulation of transcription, DNA-templated	GO:0005515^molecular_function^protein binding
PladumEVm090171	PladumEVm090171t1	.	.	PladumEVm090171t1.p1	3-350[+]	.	.	.	.	.	.	.	.	.
PladumEVm029758	PladumEVm029758t1	.	.	PladumEVm029758t1.p1	385-1326[+]	.	.	.	.	.	.	.	.	.
PladumEVm111145	PladumEVm111145t1	.	.	.	.	.	.	.	.	.	.	.	.	.
PladumEVm051717	PladumEVm051717t1	.	.	PladumEVm051717t1.p1	3-563[+]	.	PF14295.8^PAN_4^PAN domain^44-59^E:0.49`PF14295.8^PAN_4^PAN domain^131-153^E:4.1	.	.	.	.	.	.	.
PladumEVm023783	PladumEVm023783t2	HMCN1_HUMAN^HMCN1_HUMAN^Q:258-545,H:3243-3337^32.292%ID^E:2.19e-05^RecName: Full=Hemicentin-1;^Eukaryota; Metazoa; Chordata; Craniata; Vertebrata; Euteleostomi; Mammalia; Eutheria; Euarchontoglires; Primates; Haplorrhini; Catarrhini; Hominidae; Homo	.	PladumEVm023783t2.p1	105-1238[+]	HMCN1_HUMAN^HMCN1_HUMAN^Q:52-147,H:3243-3337^32.292%ID^E:1.44e-05^RecName: Full=Hemicentin-1;^Eukaryota; Metazoa; Chordata; Craniata; Vertebrata; Euteleostomi; Mammalia; Eutheria; Euarchontoglires; Primates; Haplorrhini; Catarrhini; Hominidae; Homo	PF07679.18^I-set^Immunoglobulin I-set domain^61-146^E:1.5e-11	.	.	.	KEGG:hsa:83872	GO:0005912^cellular_component^adherens junction`GO:0005604^cellular_component^basement membrane`GO:0005938^cellular_component^cell cortex`GO:0032154^cellular_component^cleavage furrow`GO:0062023^cellular_component^collagen-containing extracellular matrix`GO:0070062^cellular_component^extracellular exosome`GO:0005509^molecular_function^calcium ion binding`GO:0005201^molecular_function^extracellular matrix structural constituent`GO:0007049^biological_process^cell cycle`GO:0051301^biological_process^cell division`GO:0007157^biological_process^heterophilic cell-cell adhesion via plasma membrane cell adhesion molecules`GO:0007156^biological_process^homophilic cell adhesion via plasma membrane adhesion molecules`GO:0009617^biological_process^response to bacterium`GO:0007601^biological_process^visual perception	GO:0005912^cellular_component^adherens junction`GO:0005604^cellular_component^basement membrane`GO:0005938^cellular_component^cell cortex`GO:0032154^cellular_component^cleavage furrow`GO:0062023^cellular_component^collagen-containing extracellular matrix`GO:0070062^cellular_component^extracellular exosome`GO:0005509^molecular_function^calcium ion binding`GO:0005201^molecular_function^extracellular matrix structural constituent`GO:0007049^biological_process^cell cycle`GO:0051301^biological_process^cell division`GO:0007157^biological_process^heterophilic cell-cell adhesion via plasma membrane cell adhesion molecules`GO:0007156^biological_process^homophilic cell adhesion via plasma membrane adhesion molecules`GO:0009617^biological_process^response to bacterium`GO:0007601^biological_process^visual perception	.
PladumEVm062276	PladumEVm062276t1	S35A4_XENTR^S35A4_XENTR^Q:38-466,H:88-229^42.657%ID^E:7.29e-34^RecName: Full=Probable UDP-sugar transporter protein SLC35A4 {ECO:0000305};^Eukaryota; Metazoa; Chordata; Craniata; Vertebrata; Euteleostomi; Amphibia; Batrachia; Anura; Pipoidea; Pipidae; Xenopodinae; Xenopus; Silurana	.	PladumEVm062276t1.p1	2-469[+]	S35A4_XENTR^S35A4_XENTR^Q:13-155,H:88-229^42.657%ID^E:6.56e-34^RecName: Full=Probable UDP-sugar transporter protein SLC35A4 {ECO:0000305};^Eukaryota; Metazoa; Chordata; Craniata; Vertebrata; Euteleostomi; Amphibia; Batrachia; Anura; Pipoidea; Pipidae; Xenopodinae; Xenopus; Silurana	PF04142.17^Nuc_sug_transp^Nucleotide-sugar transporter^17-154^E:6.2e-23	.	.	.	KEGG:xtr:100124906	GO:0005794^cellular_component^Golgi apparatus`GO:0030173^cellular_component^integral component of Golgi membrane`GO:0015165^molecular_function^pyrimidine nucleotide-sugar transmembrane transporter activity`GO:0008643^biological_process^carbohydrate transport	GO:0005794^cellular_component^Golgi apparatus`GO:0030173^cellular_component^integral component of Golgi membrane`GO:0015165^molecular_function^pyrimidine nucleotide-sugar transmembrane transporter activity`GO:0008643^biological_process^carbohydrate transport	GO:0015165^molecular_function^pyrimidine nucleotide-sugar transmembrane transporter activity`GO:0090481^biological_process^pyrimidine nucleotide-sugar transmembrane transport`GO:0000139^cellular_component^Golgi membrane`GO:0016021^cellular_component^integral component of membrane
PladumEVm023387	PladumEVm023387t1	.	.	PladumEVm023387t1.p1	567-1721[+]	.	.	.	.	.	.	.	.	.
PladumEVm090747	PladumEVm090747t1	ABCF3_HUMAN^ABCF3_HUMAN^Q:1-351,H:331-447^74.359%ID^E:1.86e-61^RecName: Full=ATP-binding cassette sub-family F member 3;^Eukaryota; Metazoa; Chordata; Craniata; Vertebrata; Euteleostomi; Mammalia; Eutheria; Euarchontoglires; Primates; Haplorrhini; Catarrhini; Hominidae; Homo`ABCF3_HUMAN^ABCF3_HUMAN^Q:1-171,H:614-670^40.351%ID^E:3.34e-06^RecName: Full=ATP-binding cassette sub-family F member 3;^Eukaryota; Metazoa; Chordata; Craniata; Vertebrata; Euteleostomi; Mammalia; Eutheria; Euarchontoglires; Primates; Haplorrhini; Catarrhini; Hominidae; Homo	.	PladumEVm090747t1.p1	1-351[+]	ABCF3_HUMAN^ABCF3_HUMAN^Q:1-117,H:331-447^74.359%ID^E:1.67e-61^RecName: Full=ATP-binding cassette sub-family F member 3;^Eukaryota; Metazoa; Chordata; Craniata; Vertebrata; Euteleostomi; Mammalia; Eutheria; Euarchontoglires; Primates; Haplorrhini; Catarrhini; Hominidae; Homo`ABCF3_HUMAN^ABCF3_HUMAN^Q:1-57,H:614-670^40.351%ID^E:3.01e-06^RecName: Full=ATP-binding cassette sub-family F member 3;^Eukaryota; Metazoa; Chordata; Craniata; Vertebrata; Euteleostomi; Mammalia; Eutheria; Euarchontoglires; Primates; Haplorrhini; Catarrhini; Hominidae; Homo	PF00005.29^ABC_tran^ABC transporter^1-26^E:1.7e-05`PF12848.9^ABC_tran_Xtn^ABC transporter^65-116^E:2.3e-12	.	.	.	KEGG:hsa:55324	GO:0016020^cellular_component^membrane`GO:0005524^molecular_function^ATP binding`GO:0042626^molecular_function^ATPase-coupled transmembrane transporter activity`GO:0045296^molecular_function^cadherin binding`GO:0051607^biological_process^defense response to virus	GO:0016020^cellular_component^membrane`GO:0005524^molecular_function^ATP binding`GO:0042626^molecular_function^ATPase-coupled transmembrane transporter activity`GO:0045296^molecular_function^cadherin binding`GO:0051607^biological_process^defense response to virus	GO:0005524^molecular_function^ATP binding
PladumEVm022737	PladumEVm022737t1	CO6A6_HUMAN^CO6A6_HUMAN^Q:1-951,H:622-921^26.791%ID^E:6.61e-20^RecName: Full=Collagen alpha-6(VI) chain;^Eukaryota; Metazoa; Chordata; Craniata; Vertebrata; Euteleostomi; Mammalia; Eutheria; Euarchontoglires; Primates; Haplorrhini; Catarrhini; Hominidae; Homo`CO6A6_HUMAN^CO6A6_HUMAN^Q:1-1158,H:436-797^22.821%ID^E:5.8e-16^RecName: Full=Collagen alpha-6(VI) chain;^Eukaryota; Metazoa; Chordata; Craniata; Vertebrata; Euteleostomi; Mammalia; Eutheria; Euarchontoglires; Primates; Haplorrhini; Catarrhini; Hominidae; Homo`CO6A6_HUMAN^CO6A6_HUMAN^Q:1-1164,H:229-614^24.265%ID^E:9.6e-13^RecName: Full=Collagen alpha-6(VI) chain;^Eukaryota; Metazoa; Chordata; Craniata; Vertebrata; Euteleostomi; Mammalia; Eutheria; Euarchontoglires; Primates; Haplorrhini; Catarrhini; Hominidae; Homo`CO6A6_HUMAN^CO6A6_HUMAN^Q:1366-1632,H:622-707^37.079%ID^E:8.25e-07^RecName: Full=Collagen alpha-6(VI) chain;^Eukaryota; Metazoa; Chordata; Craniata; Vertebrata; Euteleostomi; Mammalia; Eutheria; Euarchontoglires; Primates; Haplorrhini; Catarrhini; Hominidae; Homo`CO6A6_HUMAN^CO6A6_HUMAN^Q:1363-1626,H:808-892^31.818%ID^E:0.000398^RecName: Full=Collagen alpha-6(VI) chain;^Eukaryota; Metazoa; Chordata; Craniata; Vertebrata; Euteleostomi; Mammalia; Eutheria; Euarchontoglires; Primates; Haplorrhini; Catarrhini; Hominidae; Homo	.	PladumEVm022737t1.p1	49-1227[+]	CO6A6_MOUSE^CO6A6_MOUSE^Q:9-371,H:643-988^26.975%ID^E:2.32e-26^RecName: Full=Collagen alpha-6(VI) chain;^Eukaryota; Metazoa; Chordata; Craniata; Vertebrata; Euteleostomi; Mammalia; Eutheria; Euarchontoglires; Glires; Rodentia; Myomorpha; Muroidea; Muridae; Murinae; Mus; Mus`CO6A6_MOUSE^CO6A6_MOUSE^Q:9-378,H:457-804^26.146%ID^E:4.14e-23^RecName: Full=Collagen alpha-6(VI) chain;^Eukaryota; Metazoa; Chordata; Craniata; Vertebrata; Euteleostomi; Mammalia; Eutheria; Euarchontoglires; Glires; Rodentia; Myomorpha; Muroidea; Muridae; Murinae; Mus; Mus`CO6A6_MOUSE^CO6A6_MOUSE^Q:3-371,H:824-1177^25.333%ID^E:4.94e-17^RecName: Full=Collagen alpha-6(VI) chain;^Eukaryota; Metazoa; Chordata; Craniata; Vertebrata; Euteleostomi; Mammalia; Eutheria; Euarchontoglires; Glires; Rodentia; Myomorpha; Muroidea; Muridae; Murinae; Mus; Mus`CO6A6_MOUSE^CO6A6_MOUSE^Q:9-372,H:250-613^25.333%ID^E:2.19e-15^RecName: Full=Collagen alpha-6(VI) chain;^Eukaryota; Metazoa; Chordata; Craniata; Vertebrata; Euteleostomi; Mammalia; Eutheria; Euarchontoglires; Glires; Rodentia; Myomorpha; Muroidea; Muridae; Murinae; Mus; Mus	PF00092.30^VWA^von Willebrand factor type A domain^2-154^E:2.9e-26`PF13519.8^VWA_2^von Willebrand factor type A domain^5-97^E:2.9e-07`PF00092.30^VWA^von Willebrand factor type A domain^188-358^E:4.6e-27`PF13519.8^VWA_2^von Willebrand factor type A domain^191-301^E:3.6e-10	.	.	.	KEGG:mmu:245026	GO:0005581^cellular_component^collagen trimer`GO:0062023^cellular_component^collagen-containing extracellular matrix`GO:0031012^cellular_component^extracellular matrix`GO:0005576^cellular_component^extracellular region`GO:0007155^biological_process^cell adhesion	GO:0005581^cellular_component^collagen trimer`GO:0062023^cellular_component^collagen-containing extracellular matrix`GO:0031012^cellular_component^extracellular matrix`GO:0005576^cellular_component^extracellular region`GO:0007155^biological_process^cell adhesion	.
PladumEVm084151	PladumEVm084151t1	COCA1_MOUSE^COCA1_MOUSE^Q:1-336,H:209-319^32.174%ID^E:1.28e-05^RecName: Full=Collagen alpha-1(XII) chain;^Eukaryota; Metazoa; Chordata; Craniata; Vertebrata; Euteleostomi; Mammalia; Eutheria; Euarchontoglires; Glires; Rodentia; Myomorpha; Muroidea; Muridae; Murinae; Mus; Mus	.	PladumEVm084151t1.p1	1-366[+]	COCA1_MOUSE^COCA1_MOUSE^Q:1-112,H:209-319^32.174%ID^E:4.89e-07^RecName: Full=Collagen alpha-1(XII) chain;^Eukaryota; Metazoa; Chordata; Craniata; Vertebrata; Euteleostomi; Mammalia; Eutheria; Euarchontoglires; Glires; Rodentia; Myomorpha; Muroidea; Muridae; Murinae; Mus; Mus	PF00092.30^VWA^von Willebrand factor type A domain^6-99^E:1.9e-13`PF13768.8^VWA_3^von Willebrand factor type A domain^10-84^E:0.0011	.	.	.	KEGG:mmu:12816	GO:0005595^cellular_component^collagen type XII trimer`GO:0062023^cellular_component^collagen-containing extracellular matrix`GO:0005615^cellular_component^extracellular space`GO:0007155^biological_process^cell adhesion`GO:0035987^biological_process^endodermal cell differentiation	GO:0005595^cellular_component^collagen type XII trimer`GO:0062023^cellular_component^collagen-containing extracellular matrix`GO:0005615^cellular_component^extracellular space`GO:0007155^biological_process^cell adhesion`GO:0035987^biological_process^endodermal cell differentiation	.
PladumEVm054770	PladumEVm054770t1	MATN3_CHICK^MATN3_CHICK^Q:152-709,H:51-234^30%ID^E:5.29e-12^RecName: Full=Matrilin-3;^Eukaryota; Metazoa; Chordata; Craniata; Vertebrata; Euteleostomi; Archelosauria; Archosauria; Dinosauria; Saurischia; Theropoda; Coelurosauria; Aves; Neognathae; Galloanserae; Galliformes; Phasianidae; Phasianinae; Gallus	.	PladumEVm054770t1.p1	254-784[+]	COCA1_NOTVI^COCA1_NOTVI^Q:5-163,H:666-821^23.75%ID^E:5.85e-11^RecName: Full=Collagen alpha-1(XII) chain;^Eukaryota; Metazoa; Chordata; Craniata; Vertebrata; Euteleostomi; Amphibia; Batrachia; Caudata; Salamandroidea; Salamandridae; Pleurodelinae; Notophthalmus	PF00092.30^VWA^von Willebrand factor type A domain^2-140^E:5.1e-20`PF13768.8^VWA_3^von Willebrand factor type A domain^47-118^E:0.0012	.	.	.	KEGG:gga:395954	GO:0062023^cellular_component^collagen-containing extracellular matrix`GO:0005576^cellular_component^extracellular region`GO:0005509^molecular_function^calcium ion binding`GO:0051216^biological_process^cartilage development	GO:0005581^cellular_component^collagen trimer`GO:0005576^cellular_component^extracellular region`GO:0007155^biological_process^cell adhesion	.
PladumEVm104441	PladumEVm104441t1	.	.	PladumEVm104441t1.p1	63-374[+]	.	.	.	.	.	.	.	.	.
PladumEVm022886	PladumEVm022886t1	.	.	PladumEVm022886t1.p1	31-1203[+]	.	.	.	.	.	.	.	.	.
PladumEVm063261	PladumEVm063261t1	.	.	PladumEVm063261t1.p1	1-495[+]	.	.	.	.	.	.	.	.	.
PladumEVm032658	PladumEVm032658t1	.	.	PladumEVm032658t1.p4	2-691[+]	.	.	.	.	.	.	.	.	.
PladumEVm032658	PladumEVm032658t1	.	.	PladumEVm032658t1.p2	805-1632[-]	.	.	.	.	.	.	.	.	.
PladumEVm033185	PladumEVm033185t3	.	.	.	.	.	.	.	.	.	.	.	.	.
PladumEVm065560	PladumEVm065560t1	PPSA_STAMF^PPSA_STAMF^Q:103-438,H:126-238^53.097%ID^E:4.31e-27^RecName: Full=Probable phosphoenolpyruvate synthase;^Archaea; Crenarchaeota; Thermoprotei; Desulfurococcales; Desulfurococcaceae; Staphylothermus	.	PladumEVm065560t1.p1	1-465[+]	PPSA_STAMF^PPSA_STAMF^Q:35-146,H:126-238^53.097%ID^E:3.88e-27^RecName: Full=Probable phosphoenolpyruvate synthase;^Archaea; Crenarchaeota; Thermoprotei; Desulfurococcales; Desulfurococcaceae; Staphylothermus	PF01326.21^PPDK_N^Pyruvate phosphate dikinase, AMP/ATP-binding domain^2-152^E:5.3e-42	.	.	.	KEGG:smr:Smar_0141	GO:0005524^molecular_function^ATP binding`GO:0046872^molecular_function^metal ion binding`GO:0008986^molecular_function^pyruvate, water dikinase activity`GO:0006094^biological_process^gluconeogenesis`GO:0006090^biological_process^pyruvate metabolic process	GO:0005524^molecular_function^ATP binding`GO:0046872^molecular_function^metal ion binding`GO:0008986^molecular_function^pyruvate, water dikinase activity`GO:0006094^biological_process^gluconeogenesis`GO:0006090^biological_process^pyruvate metabolic process	GO:0005524^molecular_function^ATP binding`GO:0016301^molecular_function^kinase activity`GO:0016310^biological_process^phosphorylation
PladumEVm031407	PladumEVm031407t1	PROM1_MOUSE^PROM1_MOUSE^Q:1-933,H:485-798^27.103%ID^E:1.99e-26^RecName: Full=Prominin-1;^Eukaryota; Metazoa; Chordata; Craniata; Vertebrata; Euteleostomi; Mammalia; Eutheria; Euarchontoglires; Glires; Rodentia; Myomorpha; Muroidea; Muridae; Murinae; Mus; Mus	.	PladumEVm031407t1.p1	1-936[+]	PROM1_MOUSE^PROM1_MOUSE^Q:1-311,H:485-798^27.103%ID^E:3.01e-32^RecName: Full=Prominin-1;^Eukaryota; Metazoa; Chordata; Craniata; Vertebrata; Euteleostomi; Mammalia; Eutheria; Euarchontoglires; Glires; Rodentia; Myomorpha; Muroidea; Muridae; Murinae; Mus; Mus	PF05478.13^Prominin^Prominin^1-312^E:9.9e-63	.	.	.	KEGG:mmu:19126	GO:0016324^cellular_component^apical plasma membrane`GO:0005903^cellular_component^brush border`GO:0042995^cellular_component^cell projection`GO:0009986^cellular_component^cell surface`GO:0005929^cellular_component^cilium`GO:0005783^cellular_component^endoplasmic reticulum`GO:0005793^cellular_component^endoplasmic reticulum-Golgi intermediate compartment`GO:0070062^cellular_component^extracellular exosome`GO:0005615^cellular_component^extracellular space`GO:0005887^cellular_component^integral component of plasma membrane`GO:0005902^cellular_component^microvillus`GO:0031528^cellular_component^microvillus membrane`GO:0001750^cellular_component^photoreceptor outer segment`GO:0042622^cellular_component^photoreceptor outer segment membrane`GO:0005886^cellular_component^plasma membrane`GO:0071914^cellular_component^prominosome`GO:0032420^cellular_component^stereocilium`GO:0042805^molecular_function^actinin binding`GO:0045296^molecular_function^cadherin binding`GO:0015485^molecular_function^cholesterol binding`GO:0060219^biological_process^camera-type eye photoreceptor cell differentiation`GO:0072139^biological_process^glomerular parietal epithelial cell differentiation`GO:0072112^biological_process^glomerular visceral epithelial cell differentiation`GO:0045494^biological_process^photoreceptor cell maintenance`GO:2000768^biological_process^positive regulation of nephron tubule epithelial cell differentiation`GO:0010842^biological_process^retina layer formation`GO:0060042^biological_process^retina morphogenesis in camera-type eye	GO:0016324^cellular_component^apical plasma membrane`GO:0005903^cellular_component^brush border`GO:0042995^cellular_component^cell projection`GO:0009986^cellular_component^cell surface`GO:0005929^cellular_component^cilium`GO:0005783^cellular_component^endoplasmic reticulum`GO:0005793^cellular_component^endoplasmic reticulum-Golgi intermediate compartment`GO:0070062^cellular_component^extracellular exosome`GO:0005615^cellular_component^extracellular space`GO:0005887^cellular_component^integral component of plasma membrane`GO:0005902^cellular_component^microvillus`GO:0031528^cellular_component^microvillus membrane`GO:0001750^cellular_component^photoreceptor outer segment`GO:0042622^cellular_component^photoreceptor outer segment membrane`GO:0005886^cellular_component^plasma membrane`GO:0071914^cellular_component^prominosome`GO:0032420^cellular_component^stereocilium`GO:0042805^molecular_function^actinin binding`GO:0045296^molecular_function^cadherin binding`GO:0015485^molecular_function^cholesterol binding`GO:0060219^biological_process^camera-type eye photoreceptor cell differentiation`GO:0072139^biological_process^glomerular parietal epithelial cell differentiation`GO:0072112^biological_process^glomerular visceral epithelial cell differentiation`GO:0045494^biological_process^photoreceptor cell maintenance`GO:2000768^biological_process^positive regulation of nephron tubule epithelial cell differentiation`GO:0010842^biological_process^retina layer formation`GO:0060042^biological_process^retina morphogenesis in camera-type eye	GO:0016021^cellular_component^integral component of membrane
PladumEVm022339	PladumEVm022339t1	PRM1A_DANRE^PRM1A_DANRE^Q:436-1509,H:28-384^25.753%ID^E:1.09e-09^RecName: Full=Prominin-1-A;^Eukaryota; Metazoa; Chordata; Craniata; Vertebrata; Euteleostomi; Actinopterygii; Neopterygii; Teleostei; Ostariophysi; Cypriniformes; Danionidae; Danioninae; Danio	.	PladumEVm022339t1.p1	328-1518[+]	PROM1_HUMAN^PROM1_HUMAN^Q:35-392,H:21-386^25.876%ID^E:4.19e-34^RecName: Full=Prominin-1;^Eukaryota; Metazoa; Chordata; Craniata; Vertebrata; Euteleostomi; Mammalia; Eutheria; Euarchontoglires; Primates; Haplorrhini; Catarrhini; Hominidae; Homo	PF05478.13^Prominin^Prominin^46-394^E:8e-63	.	.	.	KEGG:hsa:8842	GO:0016324^cellular_component^apical plasma membrane`GO:0009986^cellular_component^cell surface`GO:0005929^cellular_component^cilium`GO:0005783^cellular_component^endoplasmic reticulum`GO:0005793^cellular_component^endoplasmic reticulum-Golgi intermediate compartment`GO:0005887^cellular_component^integral component of plasma membrane`GO:0005902^cellular_component^microvillus`GO:0031528^cellular_component^microvillus membrane`GO:0005886^cellular_component^plasma membrane`GO:0071914^cellular_component^prominosome`GO:0015485^molecular_function^cholesterol binding	GO:0016324^cellular_component^apical plasma membrane`GO:0009986^cellular_component^cell surface`GO:0005929^cellular_component^cilium`GO:0005783^cellular_component^endoplasmic reticulum`GO:0005793^cellular_component^endoplasmic reticulum-Golgi intermediate compartment`GO:0070062^cellular_component^extracellular exosome`GO:0005615^cellular_component^extracellular space`GO:0005887^cellular_component^integral component of plasma membrane`GO:0005902^cellular_component^microvillus`GO:0031528^cellular_component^microvillus membrane`GO:0001750^cellular_component^photoreceptor outer segment`GO:0042622^cellular_component^photoreceptor outer segment membrane`GO:0005886^cellular_component^plasma membrane`GO:0071914^cellular_component^prominosome`GO:0031982^cellular_component^vesicle`GO:0042805^molecular_function^actinin binding`GO:0045296^molecular_function^cadherin binding`GO:0015485^molecular_function^cholesterol binding`GO:0060219^biological_process^camera-type eye photoreceptor cell differentiation`GO:0072139^biological_process^glomerular parietal epithelial cell differentiation`GO:0072112^biological_process^glomerular visceral epithelial cell differentiation`GO:0045494^biological_process^photoreceptor cell maintenance`GO:2000768^biological_process^positive regulation of nephron tubule epithelial cell differentiation`GO:0010842^biological_process^retina layer formation`GO:0060042^biological_process^retina morphogenesis in camera-type eye	GO:0016021^cellular_component^integral component of membrane
PladumEVm054949	PladumEVm054949t3	.	.	PladumEVm054949t3.p1	23-547[+]	.	.	.	.	.	.	.	.	.
PladumEVm070085	PladumEVm070085t1	.	.	PladumEVm070085t1.p1	3-425[+]	.	.	.	.	.	.	.	.	.
PladumEVm058700	PladumEVm058700t1	PLCX3_MOUSE^PLCX3_MOUSE^Q:2-475,H:129-279^25.316%ID^E:3.84e-12^RecName: Full=PI-PLC X domain-containing protein 3;^Eukaryota; Metazoa; Chordata; Craniata; Vertebrata; Euteleostomi; Mammalia; Eutheria; Euarchontoglires; Glires; Rodentia; Myomorpha; Muroidea; Muridae; Murinae; Mus; Mus	.	PladumEVm058700t1.p1	2-496[+]	PLCX3_MOUSE^PLCX3_MOUSE^Q:1-158,H:129-279^25.316%ID^E:3.46e-12^RecName: Full=PI-PLC X domain-containing protein 3;^Eukaryota; Metazoa; Chordata; Craniata; Vertebrata; Euteleostomi; Mammalia; Eutheria; Euarchontoglires; Glires; Rodentia; Myomorpha; Muroidea; Muridae; Murinae; Mus; Mus	.	.	.	.	KEGG:mmu:239318	GO:0005737^cellular_component^cytoplasm`GO:0098978^cellular_component^glutamatergic synapse`GO:0045202^cellular_component^synapse`GO:0008081^molecular_function^phosphoric diester hydrolase activity`GO:0016042^biological_process^lipid catabolic process`GO:0007165^biological_process^signal transduction	GO:0005737^cellular_component^cytoplasm`GO:0098978^cellular_component^glutamatergic synapse`GO:0045202^cellular_component^synapse`GO:0008081^molecular_function^phosphoric diester hydrolase activity`GO:0016042^biological_process^lipid catabolic process`GO:0007165^biological_process^signal transduction	.
PladumEVm074642	PladumEVm074642t1	SEP8B_XENLA^SEP8B_XENLA^Q:3-347,H:282-400^54.622%ID^E:9.82e-18^RecName: Full=Septin-8-B;^Eukaryota; Metazoa; Chordata; Craniata; Vertebrata; Euteleostomi; Amphibia; Batrachia; Anura; Pipoidea; Pipidae; Xenopodinae; Xenopus; Xenopus	.	PladumEVm074642t1.p1	3-407[+]	SEPT2_DROME^SEPT2_DROME^Q:1-134,H:283-418^50%ID^E:5.62e-32^RecName: Full=Septin-2;^Eukaryota; Metazoa; Ecdysozoa; Arthropoda; Hexapoda; Insecta; Pterygota; Neoptera; Endopterygota; Diptera; Brachycera; Muscomorpha; Ephydroidea; Drosophilidae; Drosophila; Sophophora	.	.	.	.	KEGG:dme:Dmel_CG4173	GO:0005525^molecular_function^GTP binding	GO:0032153^cellular_component^cell division site`GO:0015630^cellular_component^microtubule cytoskeleton`GO:0031105^cellular_component^septin complex`GO:0005940^cellular_component^septin ring`GO:0005819^cellular_component^spindle`GO:0005525^molecular_function^GTP binding`GO:0003924^molecular_function^GTPase activity`GO:0060090^molecular_function^molecular adaptor activity`GO:0042803^molecular_function^protein homodimerization activity`GO:0034613^biological_process^cellular protein localization`GO:0007349^biological_process^cellularization`GO:0061640^biological_process^cytoskeleton-dependent cytokinesis`GO:0007295^biological_process^growth of a germarium-derived egg chamber`GO:0007444^biological_process^imaginal disc development`GO:0051726^biological_process^regulation of cell cycle	.
PladumEVm028017	PladumEVm028017t1	.	.	PladumEVm028017t1.p1	1579-2571[+]	.	.	.	.	.	.	.	.	.
PladumEVm028017	PladumEVm028017t1	.	.	PladumEVm028017t1.p2	2-961[+]	.	.	.	.	.	.	.	.	.
PladumEVm029069	PladumEVm029069t2	.	.	PladumEVm029069t2.p1	2-961[+]	.	.	.	.	.	.	.	.	.
PladumEVm076382	PladumEVm076382t1	TPX2_HUMAN^TPX2_HUMAN^Q:395-135,H:451-540^45.556%ID^E:1.91e-10^RecName: Full=Targeting protein for Xklp2;^Eukaryota; Metazoa; Chordata; Craniata; Vertebrata; Euteleostomi; Mammalia; Eutheria; Euarchontoglires; Primates; Haplorrhini; Catarrhini; Hominidae; Homo	.	PladumEVm076382t1.p2	3-398[-]	TPX2_PATPE^TPX2_PATPE^Q:3-132,H:591-727^37.857%ID^E:1.2e-18^RecName: Full=Targeting protein for Xklp2 homolog;^Eukaryota; Metazoa; Echinodermata; Eleutherozoa; Asterozoa; Asteroidea; Valvatacea; Valvatida; Asterinidae; Patiria	.	.	.	.	KEGG:hsa:22974	GO:0043203^cellular_component^axon hillock`GO:0005829^cellular_component^cytosol`GO:0045171^cellular_component^intercellular bridge`GO:0015630^cellular_component^microtubule cytoskeleton`GO:0072686^cellular_component^mitotic spindle`GO:0005880^cellular_component^nuclear microtubule`GO:0005654^cellular_component^nucleoplasm`GO:0005634^cellular_component^nucleus`GO:0005819^cellular_component^spindle`GO:0000922^cellular_component^spindle pole`GO:0061676^molecular_function^importin-alpha family protein binding`GO:0008017^molecular_function^microtubule binding`GO:0030295^molecular_function^protein kinase activator activity`GO:0019901^molecular_function^protein kinase binding`GO:0032147^biological_process^activation of protein kinase activity`GO:0006915^biological_process^apoptotic process`GO:0051301^biological_process^cell division`GO:0007020^biological_process^microtubule nucleation`GO:0000278^biological_process^mitotic cell cycle`GO:0090307^biological_process^mitotic spindle assembly`GO:0007026^biological_process^negative regulation of microtubule depolymerization`GO:0010389^biological_process^regulation of G2/M transition of mitotic cell cycle`GO:0060236^biological_process^regulation of mitotic spindle organization`GO:1901796^biological_process^regulation of signal transduction by p53 class mediator	GO:0005737^cellular_component^cytoplasm`GO:0005874^cellular_component^microtubule`GO:0005634^cellular_component^nucleus`GO:0005819^cellular_component^spindle`GO:0032147^biological_process^activation of protein kinase activity`GO:0060236^biological_process^regulation of mitotic spindle organization	.
PladumEVm086347	PladumEVm086347t1	.	.	.	.	.	.	.	.	.	.	.	.	.
PladumEVm043226	PladumEVm043226t1	.	.	PladumEVm043226t1.p1	3-656[+]	.	.	.	.	.	.	.	.	.
PladumEVm057147	PladumEVm057147t1	.	.	PladumEVm057147t1.p1	3-509[+]	.	.	.	.	.	.	.	.	.
PladumEVm100348	PladumEVm100348t1	.	.	.	.	.	.	.	.	.	.	.	.	.
PladumEVm016523	PladumEVm016523t3	ACHA3_MOUSE^ACHA3_MOUSE^Q:510-1862,H:21-493^31.504%ID^E:2.13e-69^RecName: Full=Neuronal acetylcholine receptor subunit alpha-3;^Eukaryota; Metazoa; Chordata; Craniata; Vertebrata; Euteleostomi; Mammalia; Eutheria; Euarchontoglires; Glires; Rodentia; Myomorpha; Muroidea; Muridae; Murinae; Mus; Mus	.	PladumEVm016523t3.p1	432-1901[+]	ACHA3_MOUSE^ACHA3_MOUSE^Q:27-477,H:21-493^30.498%ID^E:1.25e-73^RecName: Full=Neuronal acetylcholine receptor subunit alpha-3;^Eukaryota; Metazoa; Chordata; Craniata; Vertebrata; Euteleostomi; Mammalia; Eutheria; Euarchontoglires; Glires; Rodentia; Myomorpha; Muroidea; Muridae; Murinae; Mus; Mus	PF02931.25^Neur_chan_LBD^Neurotransmitter-gated ion-channel ligand binding domain^35-241^E:3.6e-53`PF02932.18^Neur_chan_memb^Neurotransmitter-gated ion-channel transmembrane region^248-474^E:2.2e-27	.	.	.	KEGG:mmu:110834	GO:0005892^cellular_component^acetylcholine-gated channel complex`GO:0098981^cellular_component^cholinergic synapse`GO:0030425^cellular_component^dendrite`GO:0098691^cellular_component^dopaminergic synapse`GO:0005887^cellular_component^integral component of plasma membrane`GO:0099060^cellular_component^integral component of postsynaptic specialization membrane`GO:0016020^cellular_component^membrane`GO:0043005^cellular_component^neuron projection`GO:0043025^cellular_component^neuronal cell body`GO:0044853^cellular_component^plasma membrane raft`GO:0014069^cellular_component^postsynaptic density`GO:0045211^cellular_component^postsynaptic membrane`GO:0032991^cellular_component^protein-containing complex`GO:0045202^cellular_component^synapse`GO:0042166^molecular_function^acetylcholine binding`GO:0015464^molecular_function^acetylcholine receptor activity`GO:0022848^molecular_function^acetylcholine-gated cation-selective channel activity`GO:0030594^molecular_function^neurotransmitter receptor activity`GO:0044877^molecular_function^protein-containing complex binding`GO:1904315^molecular_function^transmitter-gated ion channel activity involved in regulation of postsynaptic membrane potential`GO:0095500^biological_process^acetylcholine receptor signaling pathway`GO:0007171^biological_process^activation of transmembrane receptor protein tyrosine kinase activity`GO:0035095^biological_process^behavioral response to nicotine`GO:0007268^biological_process^chemical synaptic transmission`GO:0060079^biological_process^excitatory postsynaptic potential`GO:0034220^biological_process^ion transmembrane transport`GO:0007626^biological_process^locomotory behavior`GO:0007399^biological_process^nervous system development`GO:0050877^biological_process^nervous system process`GO:0014056^biological_process^regulation of acetylcholine secretion, neurotransmission`GO:0048814^biological_process^regulation of dendrite morphogenesis`GO:0042391^biological_process^regulation of membrane potential`GO:0006937^biological_process^regulation of muscle contraction`GO:0006940^biological_process^regulation of smooth muscle contraction`GO:2000300^biological_process^regulation of synaptic vesicle exocytosis`GO:1905144^biological_process^response to acetylcholine`GO:0007165^biological_process^signal transduction`GO:0060084^biological_process^synaptic transmission involved in micturition`GO:0007271^biological_process^synaptic transmission, cholinergic	GO:0005892^cellular_component^acetylcholine-gated channel complex`GO:0098981^cellular_component^cholinergic synapse`GO:0030425^cellular_component^dendrite`GO:0098691^cellular_component^dopaminergic synapse`GO:0005887^cellular_component^integral component of plasma membrane`GO:0099060^cellular_component^integral component of postsynaptic specialization membrane`GO:0016020^cellular_component^membrane`GO:0043005^cellular_component^neuron projection`GO:0043025^cellular_component^neuronal cell body`GO:0044853^cellular_component^plasma membrane raft`GO:0014069^cellular_component^postsynaptic density`GO:0045211^cellular_component^postsynaptic membrane`GO:0032991^cellular_component^protein-containing complex`GO:0045202^cellular_component^synapse`GO:0042166^molecular_function^acetylcholine binding`GO:0015464^molecular_function^acetylcholine receptor activity`GO:0022848^molecular_function^acetylcholine-gated cation-selective channel activity`GO:0030594^molecular_function^neurotransmitter receptor activity`GO:0044877^molecular_function^protein-containing complex binding`GO:1904315^molecular_function^transmitter-gated ion channel activity involved in regulation of postsynaptic membrane potential`GO:0095500^biological_process^acetylcholine receptor signaling pathway`GO:0007171^biological_process^activation of transmembrane receptor protein tyrosine kinase activity`GO:0035095^biological_process^behavioral response to nicotine`GO:0007268^biological_process^chemical synaptic transmission`GO:0060079^biological_process^excitatory postsynaptic potential`GO:0034220^biological_process^ion transmembrane transport`GO:0007626^biological_process^locomotory behavior`GO:0007399^biological_process^nervous system development`GO:0050877^biological_process^nervous system process`GO:0014056^biological_process^regulation of acetylcholine secretion, neurotransmission`GO:0048814^biological_process^regulation of dendrite morphogenesis`GO:0042391^biological_process^regulation of membrane potential`GO:0006937^biological_process^regulation of muscle contraction`GO:0006940^biological_process^regulation of smooth muscle contraction`GO:2000300^biological_process^regulation of synaptic vesicle exocytosis`GO:1905144^biological_process^response to acetylcholine`GO:0007165^biological_process^signal transduction`GO:0060084^biological_process^synaptic transmission involved in micturition`GO:0007271^biological_process^synaptic transmission, cholinergic	GO:0005230^molecular_function^extracellular ligand-gated ion channel activity`GO:0006811^biological_process^ion transport`GO:0016021^cellular_component^integral component of membrane
PladumEVm088842	PladumEVm088842t1	.	.	PladumEVm088842t1.p1	2-352[+]	.	.	.	.	.	.	.	.	.
PladumEVm112540	PladumEVm112540t1	.	.	.	.	.	.	.	.	.	.	.	.	.
PladumEVm104563	PladumEVm104563t1	.	.	.	.	.	.	.	.	.	.	.	.	.
PladumEVm014255	PladumEVm014255t1	S22AF_XENLA^S22AF_XENLA^Q:137-1645,H:1-521^39.429%ID^E:5.14e-99^RecName: Full=Solute carrier family 22 member 15;^Eukaryota; Metazoa; Chordata; Craniata; Vertebrata; Euteleostomi; Amphibia; Batrachia; Anura; Pipoidea; Pipidae; Xenopodinae; Xenopus; Xenopus	.	PladumEVm014255t1.p1	137-1738[+]	S22AF_XENLA^S22AF_XENLA^Q:1-503,H:1-521^39.429%ID^E:2.84e-113^RecName: Full=Solute carrier family 22 member 15;^Eukaryota; Metazoa; Chordata; Craniata; Vertebrata; Euteleostomi; Amphibia; Batrachia; Anura; Pipoidea; Pipidae; Xenopodinae; Xenopus; Xenopus	PF00083.26^Sugar_tr^Sugar (and other) transporter^63-464^E:1.1e-38`PF07690.18^MFS_1^Major Facilitator Superfamily^92-331^E:2.6e-18`PF07690.18^MFS_1^Major Facilitator Superfamily^340-470^E:2.9e-09	.	.	.	KEGG:xla:414494	GO:0016021^cellular_component^integral component of membrane`GO:0022857^molecular_function^transmembrane transporter activity`GO:0006811^biological_process^ion transport	GO:0016021^cellular_component^integral component of membrane`GO:0022857^molecular_function^transmembrane transporter activity`GO:0006811^biological_process^ion transport	GO:0022857^molecular_function^transmembrane transporter activity`GO:0055085^biological_process^transmembrane transport`GO:0016021^cellular_component^integral component of membrane
PladumEVm014256	PladumEVm014256t1	S22AF_XENLA^S22AF_XENLA^Q:137-1645,H:1-521^39.429%ID^E:5.53e-99^RecName: Full=Solute carrier family 22 member 15;^Eukaryota; Metazoa; Chordata; Craniata; Vertebrata; Euteleostomi; Amphibia; Batrachia; Anura; Pipoidea; Pipidae; Xenopodinae; Xenopus; Xenopus	.	PladumEVm014256t1.p1	137-1738[+]	S22AF_XENLA^S22AF_XENLA^Q:1-503,H:1-521^39.429%ID^E:3.83e-113^RecName: Full=Solute carrier family 22 member 15;^Eukaryota; Metazoa; Chordata; Craniata; Vertebrata; Euteleostomi; Amphibia; Batrachia; Anura; Pipoidea; Pipidae; Xenopodinae; Xenopus; Xenopus	PF00083.26^Sugar_tr^Sugar (and other) transporter^63-464^E:2.2e-38`PF07690.18^MFS_1^Major Facilitator Superfamily^92-329^E:3e-18`PF07690.18^MFS_1^Major Facilitator Superfamily^340-470^E:4.7e-09	.	.	.	KEGG:xla:414494	GO:0016021^cellular_component^integral component of membrane`GO:0022857^molecular_function^transmembrane transporter activity`GO:0006811^biological_process^ion transport	GO:0016021^cellular_component^integral component of membrane`GO:0022857^molecular_function^transmembrane transporter activity`GO:0006811^biological_process^ion transport	GO:0022857^molecular_function^transmembrane transporter activity`GO:0055085^biological_process^transmembrane transport`GO:0016021^cellular_component^integral component of membrane
PladumEVm086348	PladumEVm086348t1	VWA8_DANRE^VWA8_DANRE^Q:53-355,H:1113-1213^38.614%ID^E:5.5e-17^RecName: Full=von Willebrand factor A domain-containing protein 8;^Eukaryota; Metazoa; Chordata; Craniata; Vertebrata; Euteleostomi; Actinopterygii; Neopterygii; Teleostei; Ostariophysi; Cypriniformes; Danionidae; Danioninae; Danio	.	PladumEVm086348t1.p1	2-355[+]	VWA8_DANRE^VWA8_DANRE^Q:18-118,H:1113-1213^38.614%ID^E:4.95e-17^RecName: Full=von Willebrand factor A domain-containing protein 8;^Eukaryota; Metazoa; Chordata; Craniata; Vertebrata; Euteleostomi; Actinopterygii; Neopterygii; Teleostei; Ostariophysi; Cypriniformes; Danionidae; Danioninae; Danio	.	.	.	.	KEGG:dre:561317	GO:0005737^cellular_component^cytoplasm`GO:0005739^cellular_component^mitochondrion`GO:0005524^molecular_function^ATP binding`GO:0016887^molecular_function^ATP hydrolysis activity	GO:0005737^cellular_component^cytoplasm`GO:0005739^cellular_component^mitochondrion`GO:0005524^molecular_function^ATP binding`GO:0016887^molecular_function^ATP hydrolysis activity	.
PladumEVm082531	PladumEVm082531t2	.	.	PladumEVm082531t2.p1	2-367[+]	.	.	.	.	.	.	.	.	.
PladumEVm102932	PladumEVm102932t1	.	.	.	.	.	.	.	.	.	.	.	.	.
PladumEVm052025	PladumEVm052025t1	.	.	PladumEVm052025t1.p1	405-956[+]	.	.	.	.	.	.	.	.	.
PladumEVm052026	PladumEVm052026t1	.	.	PladumEVm052026t1.p1	405-956[+]	.	.	.	.	.	.	.	.	.
PladumEVm096202	PladumEVm096202t1	.	.	PladumEVm096202t1.p1	166-498[+]	.	.	.	.	.	.	.	.	.
PladumEVm099175	PladumEVm099175t1	.	.	.	.	.	.	.	.	.	.	.	.	.
PladumEVm008532	PladumEVm008532t4	RTJK_DROME^RTJK_DROME^Q:720-2060,H:457-909^22.152%ID^E:5.9e-17^RecName: Full=RNA-directed DNA polymerase from mobile element jockey;^Eukaryota; Metazoa; Ecdysozoa; Arthropoda; Hexapoda; Insecta; Pterygota; Neoptera; Endopterygota; Diptera; Brachycera; Muscomorpha; Ephydroidea; Drosophilidae; Drosophila; Sophophora	.	PladumEVm008532t4.p1	390-2540[+]	RTJK_DROME^RTJK_DROME^Q:82-557,H:430-909^22.664%ID^E:5.72e-20^RecName: Full=RNA-directed DNA polymerase from mobile element jockey;^Eukaryota; Metazoa; Ecdysozoa; Arthropoda; Hexapoda; Insecta; Pterygota; Neoptera; Endopterygota; Diptera; Brachycera; Muscomorpha; Ephydroidea; Drosophilidae; Drosophila; Sophophora	PF00078.29^RVT_1^Reverse transcriptase (RNA-dependent DNA polymerase)^163-402^E:4.8e-28	.	.	.	.	GO:0003964^molecular_function^RNA-directed DNA polymerase activity	GO:0003964^molecular_function^RNA-directed DNA polymerase activity	.
PladumEVm053806	PladumEVm053806t1	WDR7_RAT^WDR7_RAT^Q:6-524,H:1188-1359^65.318%ID^E:9.41e-63^RecName: Full=WD repeat-containing protein 7;^Eukaryota; Metazoa; Chordata; Craniata; Vertebrata; Euteleostomi; Mammalia; Eutheria; Euarchontoglires; Glires; Rodentia; Myomorpha; Muroidea; Muridae; Murinae; Rattus	.	PladumEVm053806t1.p1	3-536[+]	WDR7_RAT^WDR7_RAT^Q:2-174,H:1188-1359^65.318%ID^E:3.26e-72^RecName: Full=WD repeat-containing protein 7;^Eukaryota; Metazoa; Chordata; Craniata; Vertebrata; Euteleostomi; Mammalia; Eutheria; Euarchontoglires; Glires; Rodentia; Myomorpha; Muroidea; Muridae; Murinae; Rattus	.	.	.	.	KEGG:rno:66031	GO:0008021^cellular_component^synaptic vesicle`GO:0002244^biological_process^hematopoietic progenitor cell differentiation	GO:0008021^cellular_component^synaptic vesicle`GO:0002244^biological_process^hematopoietic progenitor cell differentiation	.
PladumEVm106204	PladumEVm106204t1	.	.	PladumEVm106204t1.p1	2-313[+]	.	.	.	.	.	.	.	.	.
PladumEVm076064	PladumEVm076064t2	.	.	.	.	.	.	.	.	.	.	.	.	.
PladumEVm084420	PladumEVm084420t1	SMG5_MOUSE^SMG5_MOUSE^Q:2-361,H:68-183^52.893%ID^E:2.25e-36^RecName: Full=Protein SMG5;^Eukaryota; Metazoa; Chordata; Craniata; Vertebrata; Euteleostomi; Mammalia; Eutheria; Euarchontoglires; Glires; Rodentia; Myomorpha; Muroidea; Muridae; Murinae; Mus; Mus	.	PladumEVm084420t1.p1	2-361[+]	SMG5_MOUSE^SMG5_MOUSE^Q:1-120,H:68-183^52.893%ID^E:2.02e-36^RecName: Full=Protein SMG5;^Eukaryota; Metazoa; Chordata; Craniata; Vertebrata; Euteleostomi; Mammalia; Eutheria; Euarchontoglires; Glires; Rodentia; Myomorpha; Muroidea; Muridae; Murinae; Mus; Mus	PF10374.11^EST1^Telomerase activating protein Est1^10-120^E:3.2e-24	.	.	.	KEGG:mmu:229512	GO:0005737^cellular_component^cytoplasm`GO:0005634^cellular_component^nucleus`GO:0005697^cellular_component^telomerase holoenzyme complex`GO:0042826^molecular_function^histone deacetylase binding`GO:0051721^molecular_function^protein phosphatase 2A binding`GO:0070034^molecular_function^telomerase RNA binding`GO:0042162^molecular_function^telomeric DNA binding`GO:0031625^molecular_function^ubiquitin protein ligase binding`GO:0000184^biological_process^nuclear-transcribed mRNA catabolic process, nonsense-mediated decay`GO:0035303^biological_process^regulation of dephosphorylation`GO:0032204^biological_process^regulation of telomere maintenance	GO:0005737^cellular_component^cytoplasm`GO:0005634^cellular_component^nucleus`GO:0005697^cellular_component^telomerase holoenzyme complex`GO:0042826^molecular_function^histone deacetylase binding`GO:0051721^molecular_function^protein phosphatase 2A binding`GO:0070034^molecular_function^telomerase RNA binding`GO:0042162^molecular_function^telomeric DNA binding`GO:0031625^molecular_function^ubiquitin protein ligase binding`GO:0000184^biological_process^nuclear-transcribed mRNA catabolic process, nonsense-mediated decay`GO:0035303^biological_process^regulation of dephosphorylation`GO:0032204^biological_process^regulation of telomere maintenance	.
PladumEVm088849	PladumEVm088849t1	.	.	.	.	.	.	.	.	.	.	.	.	.
PladumEVm104274	PladumEVm104274t1	.	.	PladumEVm104274t1.p1	1-321[+]	.	.	.	.	.	.	.	.	.
PladumEVm019521	PladumEVm019521t1	RTJK_DROFU^RTJK_DROFU^Q:19-1269,H:428-850^25.701%ID^E:8.17e-35^RecName: Full=RNA-directed DNA polymerase from mobile element jockey;^Eukaryota; Metazoa; Ecdysozoa; Arthropoda; Hexapoda; Insecta; Pterygota; Neoptera; Endopterygota; Diptera; Brachycera; Muscomorpha; Ephydroidea; Drosophilidae; Drosophila	.	PladumEVm019521t1.p1	271-1584[+]	RTJK_DROFU^RTJK_DROFU^Q:1-333,H:512-850^27.907%ID^E:6.68e-32^RecName: Full=RNA-directed DNA polymerase from mobile element jockey;^Eukaryota; Metazoa; Ecdysozoa; Arthropoda; Hexapoda; Insecta; Pterygota; Neoptera; Endopterygota; Diptera; Brachycera; Muscomorpha; Ephydroidea; Drosophilidae; Drosophila	PF00078.29^RVT_1^Reverse transcriptase (RNA-dependent DNA polymerase)^2-243^E:4.2e-38	.	.	.	.	GO:0003964^molecular_function^RNA-directed DNA polymerase activity	GO:0003964^molecular_function^RNA-directed DNA polymerase activity	.
PladumEVm077676	PladumEVm077676t1	.	.	PladumEVm077676t1.p2	3-386[-]	.	.	.	.	.	.	.	.	.
PladumEVm004767	PladumEVm004767t1	RTJK_DROME^RTJK_DROME^Q:1381-2676,H:419-860^26.503%ID^E:6.92e-39^RecName: Full=RNA-directed DNA polymerase from mobile element jockey;^Eukaryota; Metazoa; Ecdysozoa; Arthropoda; Hexapoda; Insecta; Pterygota; Neoptera; Endopterygota; Diptera; Brachycera; Muscomorpha; Ephydroidea; Drosophilidae; Drosophila; Sophophora	.	PladumEVm004767t1.p1	1-3009[+]	RTJK_DROME^RTJK_DROME^Q:461-892,H:419-860^26.503%ID^E:9.13e-41^RecName: Full=RNA-directed DNA polymerase from mobile element jockey;^Eukaryota; Metazoa; Ecdysozoa; Arthropoda; Hexapoda; Insecta; Pterygota; Neoptera; Endopterygota; Diptera; Brachycera; Muscomorpha; Ephydroidea; Drosophilidae; Drosophila; Sophophora	PF00078.29^RVT_1^Reverse transcriptase (RNA-dependent DNA polymerase)^546-795^E:3.5e-44	.	.	.	.	GO:0003964^molecular_function^RNA-directed DNA polymerase activity	GO:0003964^molecular_function^RNA-directed DNA polymerase activity	.
PladumEVm023793	PladumEVm023793t1	LRP8_MOUSE^LRP8_MOUSE^Q:153-1145,H:430-757^30.294%ID^E:6.54e-45^RecName: Full=Low-density lipoprotein receptor-related protein 8;^Eukaryota; Metazoa; Chordata; Craniata; Vertebrata; Euteleostomi; Mammalia; Eutheria; Euarchontoglires; Glires; Rodentia; Myomorpha; Muroidea; Muridae; Murinae; Mus; Mus	.	PladumEVm023793t1.p1	90-1226[+]	LRP8_MOUSE^LRP8_MOUSE^Q:22-353,H:430-758^30.205%ID^E:1.41e-45^RecName: Full=Low-density lipoprotein receptor-related protein 8;^Eukaryota; Metazoa; Chordata; Craniata; Vertebrata; Euteleostomi; Mammalia; Eutheria; Euarchontoglires; Glires; Rodentia; Myomorpha; Muroidea; Muridae; Murinae; Mus; Mus	PF00058.19^Ldl_recept_b^Low-density lipoprotein receptor repeat class B^182-224^E:0.00012	.	.	.	.	GO:0030424^cellular_component^axon`GO:0005901^cellular_component^caveola`GO:0009986^cellular_component^cell surface`GO:0030425^cellular_component^dendrite`GO:0005615^cellular_component^extracellular space`GO:0016021^cellular_component^integral component of membrane`GO:0016020^cellular_component^membrane`GO:0005875^cellular_component^microtubule associated complex`GO:0043025^cellular_component^neuronal cell body`GO:0005886^cellular_component^plasma membrane`GO:0014069^cellular_component^postsynaptic density`GO:0043235^cellular_component^receptor complex`GO:0001540^molecular_function^amyloid-beta binding`GO:0034185^molecular_function^apolipoprotein binding`GO:0005509^molecular_function^calcium ion binding`GO:0048306^molecular_function^calcium-dependent protein binding`GO:0008035^molecular_function^high-density lipoprotein particle binding`GO:0019894^molecular_function^kinesin binding`GO:0005041^molecular_function^low-density lipoprotein particle receptor activity`GO:0047485^molecular_function^protein N-terminus binding`GO:0038025^molecular_function^reelin receptor activity`GO:0030229^molecular_function^very-low-density lipoprotein particle receptor activity`GO:0021541^biological_process^ammon gyrus development`GO:0071397^biological_process^cellular response to cholesterol`GO:0071363^biological_process^cellular response to growth factor stimulus`GO:0007268^biological_process^chemical synaptic transmission`GO:0048813^biological_process^dendrite morphogenesis`GO:0006897^biological_process^endocytosis`GO:0021766^biological_process^hippocampus development`GO:0021819^biological_process^layer formation in cerebral cortex`GO:0050804^biological_process^modulation of chemical synaptic transmission`GO:0032793^biological_process^positive regulation of CREB transcription factor activity`GO:1900006^biological_process^positive regulation of dendrite development`GO:0061003^biological_process^positive regulation of dendritic spine morphogenesis`GO:0050731^biological_process^positive regulation of peptidyl-tyrosine phosphorylation`GO:0045860^biological_process^positive regulation of protein kinase activity`GO:0061098^biological_process^positive regulation of protein tyrosine kinase activity`GO:0038026^biological_process^reelin-mediated signaling pathway`GO:0042981^biological_process^regulation of apoptotic process`GO:0045088^biological_process^regulation of innate immune response`GO:0021517^biological_process^ventral spinal cord development	GO:0030424^cellular_component^axon`GO:0005901^cellular_component^caveola`GO:0009986^cellular_component^cell surface`GO:0030425^cellular_component^dendrite`GO:0005615^cellular_component^extracellular space`GO:0016021^cellular_component^integral component of membrane`GO:0016020^cellular_component^membrane`GO:0005875^cellular_component^microtubule associated complex`GO:0043025^cellular_component^neuronal cell body`GO:0005886^cellular_component^plasma membrane`GO:0014069^cellular_component^postsynaptic density`GO:0043235^cellular_component^receptor complex`GO:0001540^molecular_function^amyloid-beta binding`GO:0034185^molecular_function^apolipoprotein binding`GO:0005509^molecular_function^calcium ion binding`GO:0048306^molecular_function^calcium-dependent protein binding`GO:0008035^molecular_function^high-density lipoprotein particle binding`GO:0019894^molecular_function^kinesin binding`GO:0005041^molecular_function^low-density lipoprotein particle receptor activity`GO:0047485^molecular_function^protein N-terminus binding`GO:0038025^molecular_function^reelin receptor activity`GO:0030229^molecular_function^very-low-density lipoprotein particle receptor activity`GO:0021541^biological_process^ammon gyrus development`GO:0071397^biological_process^cellular response to cholesterol`GO:0071363^biological_process^cellular response to growth factor stimulus`GO:0007268^biological_process^chemical synaptic transmission`GO:0048813^biological_process^dendrite morphogenesis`GO:0006897^biological_process^endocytosis`GO:0021766^biological_process^hippocampus development`GO:0021819^biological_process^layer formation in cerebral cortex`GO:0050804^biological_process^modulation of chemical synaptic transmission`GO:0032793^biological_process^positive regulation of CREB transcription factor activity`GO:1900006^biological_process^positive regulation of dendrite development`GO:0061003^biological_process^positive regulation of dendritic spine morphogenesis`GO:0050731^biological_process^positive regulation of peptidyl-tyrosine phosphorylation`GO:0045860^biological_process^positive regulation of protein kinase activity`GO:0061098^biological_process^positive regulation of protein tyrosine kinase activity`GO:0038026^biological_process^reelin-mediated signaling pathway`GO:0042981^biological_process^regulation of apoptotic process`GO:0045088^biological_process^regulation of innate immune response`GO:0021517^biological_process^ventral spinal cord development	.
PladumEVm042816	PladumEVm042816t1	UNC22_CAEEL^UNC22_CAEEL^Q:31-534,H:2499-2662^24.713%ID^E:4.78e-09^RecName: Full=Twitchin {ECO:0000303|PubMed:7190524};^Eukaryota; Metazoa; Ecdysozoa; Nematoda; Chromadorea; Rhabditida; Rhabditina; Rhabditomorpha; Rhabditoidea; Rhabditidae; Peloderinae; Caenorhabditis	.	PladumEVm042816t1.p1	1-660[+]	UNC22_CAEEL^UNC22_CAEEL^Q:11-178,H:2499-2662^24.713%ID^E:4.3e-09^RecName: Full=Twitchin {ECO:0000303|PubMed:7190524};^Eukaryota; Metazoa; Ecdysozoa; Nematoda; Chromadorea; Rhabditida; Rhabditina; Rhabditomorpha; Rhabditoidea; Rhabditidae; Peloderinae; Caenorhabditis	PF00041.23^fn3^Fibronectin type III domain^90-177^E:1.3e-09	.	.	.	.	GO:0031672^cellular_component^A band`GO:0005524^molecular_function^ATP binding`GO:0005516^molecular_function^calmodulin binding`GO:0046872^molecular_function^metal ion binding`GO:0019901^molecular_function^protein kinase binding`GO:0106310^molecular_function^protein serine kinase activity`GO:0004674^molecular_function^protein serine/threonine kinase activity`GO:0008344^biological_process^adult locomotory behavior`GO:0035095^biological_process^behavioral response to nicotine`GO:0051782^biological_process^negative regulation of cell division`GO:0018105^biological_process^peptidyl-serine phosphorylation`GO:0018107^biological_process^peptidyl-threonine phosphorylation`GO:0040017^biological_process^positive regulation of locomotion`GO:0060298^biological_process^positive regulation of sarcomere organization`GO:0045989^biological_process^positive regulation of striated muscle contraction	GO:0031672^cellular_component^A band`GO:0005524^molecular_function^ATP binding`GO:0005516^molecular_function^calmodulin binding`GO:0046872^molecular_function^metal ion binding`GO:0019901^molecular_function^protein kinase binding`GO:0106310^molecular_function^protein serine kinase activity`GO:0004674^molecular_function^protein serine/threonine kinase activity`GO:0008344^biological_process^adult locomotory behavior`GO:0035095^biological_process^behavioral response to nicotine`GO:0051782^biological_process^negative regulation of cell division`GO:0018105^biological_process^peptidyl-serine phosphorylation`GO:0018107^biological_process^peptidyl-threonine phosphorylation`GO:0040017^biological_process^positive regulation of locomotion`GO:0060298^biological_process^positive regulation of sarcomere organization`GO:0045989^biological_process^positive regulation of striated muscle contraction	GO:0005515^molecular_function^protein binding
PladumEVm012687	PladumEVm012687t1	ECR_MANSE^ECR_MANSE^Q:773-1990,H:131-543^39.713%ID^E:1.91e-79^RecName: Full=Ecdysone receptor;^Eukaryota; Metazoa; Ecdysozoa; Arthropoda; Hexapoda; Insecta; Pterygota; Neoptera; Endopterygota; Lepidoptera; Glossata; Ditrysia; Bombycoidea; Sphingidae; Sphinginae; Sphingini; Manduca	.	PladumEVm012687t1.p1	224-1951[+]	ECR_LUCCU^ECR_LUCCU^Q:191-575,H:292-675^41.814%ID^E:2.6e-99^RecName: Full=Ecdysone receptor;^Eukaryota; Metazoa; Ecdysozoa; Arthropoda; Hexapoda; Insecta; Pterygota; Neoptera; Endopterygota; Diptera; Brachycera; Muscomorpha; Oestroidea; Calliphoridae; Luciliinae; Lucilia	PF00105.20^zf-C4^Zinc finger, C4 type (two domains)^202-271^E:1.4e-26`PF00104.32^Hormone_recep^Ligand-binding domain of nuclear hormone receptor^391-558^E:2.3e-21	.	.	.	.	GO:0005634^cellular_component^nucleus`GO:0035100^molecular_function^ecdysone binding`GO:0004879^molecular_function^nuclear receptor activity`GO:0043565^molecular_function^sequence-specific DNA binding`GO:0008270^molecular_function^zinc ion binding`GO:0035076^biological_process^ecdysone receptor-mediated signaling pathway	GO:0005634^cellular_component^nucleus`GO:0035100^molecular_function^ecdysone binding`GO:0004879^molecular_function^nuclear receptor activity`GO:0043565^molecular_function^sequence-specific DNA binding`GO:0008270^molecular_function^zinc ion binding`GO:0035076^biological_process^ecdysone receptor-mediated signaling pathway	GO:0003700^molecular_function^DNA-binding transcription factor activity`GO:0008270^molecular_function^zinc ion binding`GO:0043565^molecular_function^sequence-specific DNA binding`GO:0006355^biological_process^regulation of transcription, DNA-templated
PladumEVm003295	PladumEVm003295t1	UBA1_RABIT^UBA1_RABIT^Q:361-3555,H:22-1056^41.014%ID^E:0^RecName: Full=Ubiquitin-like modifier-activating enzyme 1;^Eukaryota; Metazoa; Chordata; Craniata; Vertebrata; Euteleostomi; Mammalia; Eutheria; Euarchontoglires; Glires; Lagomorpha; Leporidae; Oryctolagus	.	PladumEVm003295t1.p1	136-3564[+]	UBA1_RABIT^UBA1_RABIT^Q:76-1139,H:22-1055^41.052%ID^E:0^RecName: Full=Ubiquitin-like modifier-activating enzyme 1;^Eukaryota; Metazoa; Chordata; Craniata; Vertebrata; Euteleostomi; Mammalia; Eutheria; Euarchontoglires; Glires; Lagomorpha; Leporidae; Oryctolagus	PF00899.23^ThiF^ThiF family^100-490^E:7.8e-27`PF16190.7^E1_FCCH^Ubiquitin-activating enzyme E1 FCCH domain^277-345^E:3.5e-25`PF16191.7^E1_4HB^Ubiquitin-activating enzyme E1 four-helix bundle^347-420^E:1.7e-13`PF00899.23^ThiF^ThiF family^510-1017^E:4.4e-61`PF10585.11^UBA_e1_thiolCys^Ubiquitin-activating enzyme active site^697-959^E:1.4e-72`PF09358.12^E1_UFD^Ubiquitin fold domain^1045-1137^E:1.8e-17	.	.	.	KEGG:ocu:100009225	GO:0005737^cellular_component^cytoplasm`GO:0005739^cellular_component^mitochondrion`GO:0005634^cellular_component^nucleus`GO:0005524^molecular_function^ATP binding`GO:0004839^molecular_function^ubiquitin activating enzyme activity	GO:0005737^cellular_component^cytoplasm`GO:0005739^cellular_component^mitochondrion`GO:0005634^cellular_component^nucleus`GO:0005524^molecular_function^ATP binding`GO:0004839^molecular_function^ubiquitin activating enzyme activity	GO:0008641^molecular_function^ubiquitin-like modifier activating enzyme activity
PladumEVm003295	PladumEVm003295t1	UBA1_RABIT^UBA1_RABIT^Q:361-3555,H:22-1056^41.014%ID^E:0^RecName: Full=Ubiquitin-like modifier-activating enzyme 1;^Eukaryota; Metazoa; Chordata; Craniata; Vertebrata; Euteleostomi; Mammalia; Eutheria; Euarchontoglires; Glires; Lagomorpha; Leporidae; Oryctolagus	.	PladumEVm003295t1.p2	3610-5013[-]	PK1IP_HUMAN^PK1IP_HUMAN^Q:112-461,H:36-299^23.864%ID^E:5.4e-24^RecName: Full=p21-activated protein kinase-interacting protein 1;^Eukaryota; Metazoa; Chordata; Craniata; Vertebrata; Euteleostomi; Mammalia; Eutheria; Euarchontoglires; Primates; Haplorrhini; Catarrhini; Hominidae; Homo	PF00400.34^WD40^WD domain, G-beta repeat^244-277^E:0.044	.	.	.	KEGG:hsa:55003	GO:0005737^cellular_component^cytoplasm`GO:0005739^cellular_component^mitochondrion`GO:0005634^cellular_component^nucleus`GO:0005524^molecular_function^ATP binding`GO:0004839^molecular_function^ubiquitin activating enzyme activity	GO:0005730^cellular_component^nucleolus`GO:0008283^biological_process^cell population proliferation`GO:0009968^biological_process^negative regulation of signal transduction`GO:1901796^biological_process^regulation of signal transduction by p53 class mediator`GO:0042273^biological_process^ribosomal large subunit biogenesis`GO:0060021^biological_process^roof of mouth development	GO:0005515^molecular_function^protein binding
PladumEVm017637	PladumEVm017637t2	PK1IP_HUMAN^PK1IP_HUMAN^Q:335-1384,H:36-299^23.229%ID^E:2.33e-23^RecName: Full=p21-activated protein kinase-interacting protein 1;^Eukaryota; Metazoa; Chordata; Craniata; Vertebrata; Euteleostomi; Mammalia; Eutheria; Euarchontoglires; Primates; Haplorrhini; Catarrhini; Hominidae; Homo	.	PladumEVm017637t2.p1	2-1405[+]	PK1IP_HUMAN^PK1IP_HUMAN^Q:112-461,H:36-299^23.864%ID^E:5.4e-24^RecName: Full=p21-activated protein kinase-interacting protein 1;^Eukaryota; Metazoa; Chordata; Craniata; Vertebrata; Euteleostomi; Mammalia; Eutheria; Euarchontoglires; Primates; Haplorrhini; Catarrhini; Hominidae; Homo	PF00400.34^WD40^WD domain, G-beta repeat^244-277^E:0.044	.	.	.	KEGG:hsa:55003	GO:0005730^cellular_component^nucleolus`GO:0008283^biological_process^cell population proliferation`GO:0009968^biological_process^negative regulation of signal transduction`GO:1901796^biological_process^regulation of signal transduction by p53 class mediator`GO:0042273^biological_process^ribosomal large subunit biogenesis`GO:0060021^biological_process^roof of mouth development	GO:0005730^cellular_component^nucleolus`GO:0008283^biological_process^cell population proliferation`GO:0009968^biological_process^negative regulation of signal transduction`GO:1901796^biological_process^regulation of signal transduction by p53 class mediator`GO:0042273^biological_process^ribosomal large subunit biogenesis`GO:0060021^biological_process^roof of mouth development	GO:0005515^molecular_function^protein binding
PladumEVm040209	PladumEVm040209t1	ACHN3_CARAU^ACHN3_CARAU^Q:101-700,H:32-233^34.135%ID^E:3.95e-25^RecName: Full=Neuronal acetylcholine receptor subunit non-alpha-3;^Eukaryota; Metazoa; Chordata; Craniata; Vertebrata; Euteleostomi; Actinopterygii; Neopterygii; Teleostei; Ostariophysi; Cypriniformes; Cyprinidae; Cyprininae; Carassius	.	PladumEVm040209t1.p1	2-718[+]	ACHB3_CHICK^ACHB3_CHICK^Q:24-233,H:16-227^31.818%ID^E:1.46e-26^RecName: Full=Neuronal acetylcholine receptor subunit beta-3;^Eukaryota; Metazoa; Chordata; Craniata; Vertebrata; Euteleostomi; Archelosauria; Archosauria; Dinosauria; Saurischia; Theropoda; Coelurosauria; Aves; Neognathae; Galloanserae; Galliformes; Phasianidae; Phasianinae; Gallus	PF02931.25^Neur_chan_LBD^Neurotransmitter-gated ion-channel ligand binding domain^34-213^E:1.7e-32	.	.	.	.	GO:0016021^cellular_component^integral component of membrane`GO:0045211^cellular_component^postsynaptic membrane`GO:0022848^molecular_function^acetylcholine-gated cation-selective channel activity`GO:0004888^molecular_function^transmembrane signaling receptor activity	GO:0016021^cellular_component^integral component of membrane`GO:0045211^cellular_component^postsynaptic membrane`GO:0022848^molecular_function^acetylcholine-gated cation-selective channel activity`GO:0004888^molecular_function^transmembrane signaling receptor activity	GO:0005230^molecular_function^extracellular ligand-gated ion channel activity`GO:0006811^biological_process^ion transport`GO:0016021^cellular_component^integral component of membrane
PladumEVm035153	PladumEVm035153t1	CAN3_MACFA^CAN3_MACFA^Q:201-1052,H:494-814^29.141%ID^E:4.62e-36^RecName: Full=Calpain-3;^Eukaryota; Metazoa; Chordata; Craniata; Vertebrata; Euteleostomi; Mammalia; Eutheria; Euarchontoglires; Primates; Haplorrhini; Catarrhini; Cercopithecidae; Cercopithecinae; Macaca	.	PladumEVm035153t1.p1	255-1058[+]	CAN3_MACFA^CAN3_MACFA^Q:10-266,H:520-814^29.866%ID^E:1.35e-37^RecName: Full=Calpain-3;^Eukaryota; Metazoa; Chordata; Craniata; Vertebrata; Euteleostomi; Mammalia; Eutheria; Euarchontoglires; Primates; Haplorrhini; Catarrhini; Cercopithecidae; Cercopithecinae; Macaca	PF01067.24^Calpain_III^Calpain large subunit, domain III^26-64^E:1e-07`PF13833.8^EF-hand_8^EF-hand domain pair^111-165^E:0.022	.	.	.	KEGG:mcf:102115794	GO:0005737^cellular_component^cytoplasm`GO:0005829^cellular_component^cytosol`GO:0030016^cellular_component^myofibril`GO:0005634^cellular_component^nucleus`GO:0005886^cellular_component^plasma membrane`GO:0032991^cellular_component^protein-containing complex`GO:0030315^cellular_component^T-tubule`GO:0030018^cellular_component^Z disc`GO:0005509^molecular_function^calcium ion binding`GO:0004198^molecular_function^calcium-dependent cysteine-type endopeptidase activity`GO:0003824^molecular_function^catalytic activity`GO:0055103^molecular_function^ligase regulator activity`GO:0060090^molecular_function^molecular adaptor activity`GO:0008233^molecular_function^peptidase activity`GO:0031402^molecular_function^sodium ion binding`GO:0008307^molecular_function^structural constituent of muscle`GO:0031432^molecular_function^titin binding`GO:1990092^biological_process^calcium-dependent self proteolysis`GO:0071277^biological_process^cellular response to calcium ion`GO:0071472^biological_process^cellular response to salt stress`GO:0061061^biological_process^muscle structure development`GO:0030239^biological_process^myofibril assembly`GO:0043066^biological_process^negative regulation of apoptotic process`GO:0033234^biological_process^negative regulation of protein sumoylation`GO:0045892^biological_process^negative regulation of transcription, DNA-templated`GO:0051092^biological_process^positive regulation of NF-kappaB transcription factor activity`GO:0045862^biological_process^positive regulation of proteolysis`GO:0051281^biological_process^positive regulation of release of sequestered calcium ion into cytosol`GO:0014718^biological_process^positive regulation of satellite cell activation involved in skeletal muscle regeneration`GO:0045893^biological_process^positive regulation of transcription, DNA-templated`GO:0072657^biological_process^protein localization to membrane`GO:0065003^biological_process^protein-containing complex assembly`GO:0006508^biological_process^proteolysis`GO:0050790^biological_process^regulation of catalytic activity`GO:0043122^biological_process^regulation of I-kappaB kinase/NF-kappaB signaling`GO:0051592^biological_process^response to calcium ion`GO:0014850^biological_process^response to muscle activity`GO:0045214^biological_process^sarcomere organization`GO:0097264^biological_process^self proteolysis	GO:0005737^cellular_component^cytoplasm`GO:0005829^cellular_component^cytosol`GO:0030016^cellular_component^myofibril`GO:0005634^cellular_component^nucleus`GO:0005886^cellular_component^plasma membrane`GO:0032991^cellular_component^protein-containing complex`GO:0030315^cellular_component^T-tubule`GO:0030018^cellular_component^Z disc`GO:0005509^molecular_function^calcium ion binding`GO:0004198^molecular_function^calcium-dependent cysteine-type endopeptidase activity`GO:0003824^molecular_function^catalytic activity`GO:0055103^molecular_function^ligase regulator activity`GO:0060090^molecular_function^molecular adaptor activity`GO:0008233^molecular_function^peptidase activity`GO:0031402^molecular_function^sodium ion binding`GO:0008307^molecular_function^structural constituent of muscle`GO:0031432^molecular_function^titin binding`GO:1990092^biological_process^calcium-dependent self proteolysis`GO:0071277^biological_process^cellular response to calcium ion`GO:0071472^biological_process^cellular response to salt stress`GO:0061061^biological_process^muscle structure development`GO:0030239^biological_process^myofibril assembly`GO:0043066^biological_process^negative regulation of apoptotic process`GO:0033234^biological_process^negative regulation of protein sumoylation`GO:0045892^biological_process^negative regulation of transcription, DNA-templated`GO:0051092^biological_process^positive regulation of NF-kappaB transcription factor activity`GO:0045862^biological_process^positive regulation of proteolysis`GO:0051281^biological_process^positive regulation of release of sequestered calcium ion into cytosol`GO:0014718^biological_process^positive regulation of satellite cell activation involved in skeletal muscle regeneration`GO:0045893^biological_process^positive regulation of transcription, DNA-templated`GO:0072657^biological_process^protein localization to membrane`GO:0065003^biological_process^protein-containing complex assembly`GO:0006508^biological_process^proteolysis`GO:0050790^biological_process^regulation of catalytic activity`GO:0043122^biological_process^regulation of I-kappaB kinase/NF-kappaB signaling`GO:0051592^biological_process^response to calcium ion`GO:0014850^biological_process^response to muscle activity`GO:0045214^biological_process^sarcomere organization`GO:0097264^biological_process^self proteolysis	GO:0005509^molecular_function^calcium ion binding
PladumEVm009287	PladumEVm009287t1	CAN3_HUMAN^CAN3_HUMAN^Q:444-2492,H:56-820^33.632%ID^E:5.66e-139^RecName: Full=Calpain-3 {ECO:0000305};^Eukaryota; Metazoa; Chordata; Craniata; Vertebrata; Euteleostomi; Mammalia; Eutheria; Euarchontoglires; Primates; Haplorrhini; Catarrhini; Hominidae; Homo	.	PladumEVm009287t1.p1	444-2498[+]	CAN3_CHICK^CAN3_CHICK^Q:1-683,H:50-809^33.032%ID^E:1.2e-148^RecName: Full=Calpain-3;^Eukaryota; Metazoa; Chordata; Craniata; Vertebrata; Euteleostomi; Archelosauria; Archosauria; Dinosauria; Saurischia; Theropoda; Coelurosauria; Aves; Neognathae; Galloanserae; Galliformes; Phasianidae; Phasianinae; Gallus	PF00648.23^Peptidase_C2^Calpain family cysteine protease^20-316^E:1e-107`PF01067.24^Calpain_III^Calpain large subunit, domain III^340-481^E:8.6e-28	.	.	.	KEGG:hsa:825	GO:0005737^cellular_component^cytoplasm`GO:0005829^cellular_component^cytosol`GO:0005622^cellular_component^intracellular anatomical structure`GO:0030016^cellular_component^myofibril`GO:0005634^cellular_component^nucleus`GO:0005886^cellular_component^plasma membrane`GO:0032991^cellular_component^protein-containing complex`GO:0030315^cellular_component^T-tubule`GO:0030018^cellular_component^Z disc`GO:0005509^molecular_function^calcium ion binding`GO:0004198^molecular_function^calcium-dependent cysteine-type endopeptidase activity`GO:0003824^molecular_function^catalytic activity`GO:0008234^molecular_function^cysteine-type peptidase activity`GO:0042802^molecular_function^identical protein binding`GO:0055103^molecular_function^ligase regulator activity`GO:0060090^molecular_function^molecular adaptor activity`GO:0008233^molecular_function^peptidase activity`GO:0031402^molecular_function^sodium ion binding`GO:0008307^molecular_function^structural constituent of muscle`GO:0031432^molecular_function^titin binding`GO:0006915^biological_process^apoptotic process`GO:1990092^biological_process^calcium-dependent self proteolysis`GO:0071277^biological_process^cellular response to calcium ion`GO:0071472^biological_process^cellular response to salt stress`GO:0070315^biological_process^G1 to G0 transition involved in cell differentiation`GO:0046716^biological_process^muscle cell cellular homeostasis`GO:0007517^biological_process^muscle organ development`GO:0061061^biological_process^muscle structure development`GO:0030239^biological_process^myofibril assembly`GO:0043066^biological_process^negative regulation of apoptotic process`GO:0033234^biological_process^negative regulation of protein sumoylation`GO:0045892^biological_process^negative regulation of transcription, DNA-templated`GO:0051092^biological_process^positive regulation of NF-kappaB transcription factor activity`GO:0045862^biological_process^positive regulation of proteolysis`GO:0051281^biological_process^positive regulation of release of sequestered calcium ion into cytosol`GO:0014718^biological_process^positive regulation of satellite cell activation involved in skeletal muscle regeneration`GO:0045893^biological_process^positive regulation of transcription, DNA-templated`GO:0030163^biological_process^protein catabolic process`GO:0031648^biological_process^protein destabilization`GO:0072657^biological_process^protein localization to membrane`GO:0065003^biological_process^protein-containing complex assembly`GO:0006508^biological_process^proteolysis`GO:0050790^biological_process^regulation of catalytic activity`GO:0043122^biological_process^regulation of I-kappaB kinase/NF-kappaB signaling`GO:0045661^biological_process^regulation of myoblast differentiation`GO:0051592^biological_process^response to calcium ion`GO:0014850^biological_process^response to muscle activity`GO:0045214^biological_process^sarcomere organization`GO:0097264^biological_process^self proteolysis	GO:0005737^cellular_component^cytoplasm`GO:0005829^cellular_component^cytosol`GO:0030016^cellular_component^myofibril`GO:0005634^cellular_component^nucleus`GO:0005886^cellular_component^plasma membrane`GO:0032991^cellular_component^protein-containing complex`GO:0030315^cellular_component^T-tubule`GO:0030018^cellular_component^Z disc`GO:0005509^molecular_function^calcium ion binding`GO:0004198^molecular_function^calcium-dependent cysteine-type endopeptidase activity`GO:0003824^molecular_function^catalytic activity`GO:0055103^molecular_function^ligase regulator activity`GO:0060090^molecular_function^molecular adaptor activity`GO:0008233^molecular_function^peptidase activity`GO:0031402^molecular_function^sodium ion binding`GO:0008307^molecular_function^structural constituent of muscle`GO:0031432^molecular_function^titin binding`GO:1990092^biological_process^calcium-dependent self proteolysis`GO:0071277^biological_process^cellular response to calcium ion`GO:0071472^biological_process^cellular response to salt stress`GO:0061061^biological_process^muscle structure development`GO:0030239^biological_process^myofibril assembly`GO:0043066^biological_process^negative regulation of apoptotic process`GO:0033234^biological_process^negative regulation of protein sumoylation`GO:0045892^biological_process^negative regulation of transcription, DNA-templated`GO:0051092^biological_process^positive regulation of NF-kappaB transcription factor activity`GO:0045862^biological_process^positive regulation of proteolysis`GO:0051281^biological_process^positive regulation of release of sequestered calcium ion into cytosol`GO:0014718^biological_process^positive regulation of satellite cell activation involved in skeletal muscle regeneration`GO:0045893^biological_process^positive regulation of transcription, DNA-templated`GO:0072657^biological_process^protein localization to membrane`GO:0065003^biological_process^protein-containing complex assembly`GO:0006508^biological_process^proteolysis`GO:0050790^biological_process^regulation of catalytic activity`GO:0043122^biological_process^regulation of I-kappaB kinase/NF-kappaB signaling`GO:0051592^biological_process^response to calcium ion`GO:0014850^biological_process^response to muscle activity`GO:0045214^biological_process^sarcomere organization`GO:0097264^biological_process^self proteolysis	GO:0004198^molecular_function^calcium-dependent cysteine-type endopeptidase activity`GO:0006508^biological_process^proteolysis
PladumEVm070720	PladumEVm070720t1	ZN735_HUMAN^ZN735_HUMAN^Q:1-456,H:219-362^43.137%ID^E:1.71e-38^RecName: Full=Putative zinc finger protein 735;^Eukaryota; Metazoa; Chordata; Craniata; Vertebrata; Euteleostomi; Mammalia; Eutheria; Euarchontoglires; Primates; Haplorrhini; Catarrhini; Hominidae; Homo`ZN735_HUMAN^ZN735_HUMAN^Q:1-456,H:247-390^41.176%ID^E:1.28e-31^RecName: Full=Putative zinc finger protein 735;^Eukaryota; Metazoa; Chordata; Craniata; Vertebrata; Euteleostomi; Mammalia; Eutheria; Euarchontoglires; Primates; Haplorrhini; Catarrhini; Hominidae; Homo`ZN735_HUMAN^ZN735_HUMAN^Q:1-435,H:275-411^42.466%ID^E:2.36e-31^RecName: Full=Putative zinc finger protein 735;^Eukaryota; Metazoa; Chordata; Craniata; Vertebrata; Euteleostomi; Mammalia; Eutheria; Euarchontoglires; Primates; Haplorrhini; Catarrhini; Hominidae; Homo`ZN735_HUMAN^ZN735_HUMAN^Q:97-456,H:186-306^42.149%ID^E:4.64e-23^RecName: Full=Putative zinc finger protein 735;^Eukaryota; Metazoa; Chordata; Craniata; Vertebrata; Euteleostomi; Mammalia; Eutheria; Euarchontoglires; Primates; Haplorrhini; Catarrhini; Hominidae; Homo`ZN735_HUMAN^ZN735_HUMAN^Q:190-456,H:162-250^30.337%ID^E:6.24e-05^RecName: Full=Putative zinc finger protein 735;^Eukaryota; Metazoa; Chordata; Craniata; Vertebrata; Euteleostomi; Mammalia; Eutheria; Euarchontoglires; Primates; Haplorrhini; Catarrhini; Hominidae; Homo	.	PladumEVm070720t1.p1	1-456[+]	ZN735_HUMAN^ZN735_HUMAN^Q:1-152,H:219-362^43.137%ID^E:1.54e-38^RecName: Full=Putative zinc finger protein 735;^Eukaryota; Metazoa; Chordata; Craniata; Vertebrata; Euteleostomi; Mammalia; Eutheria; Euarchontoglires; Primates; Haplorrhini; Catarrhini; Hominidae; Homo`ZN735_HUMAN^ZN735_HUMAN^Q:1-152,H:247-390^41.176%ID^E:1.15e-31^RecName: Full=Putative zinc finger protein 735;^Eukaryota; Metazoa; Chordata; Craniata; Vertebrata; Euteleostomi; Mammalia; Eutheria; Euarchontoglires; Primates; Haplorrhini; Catarrhini; Hominidae; Homo`ZN735_HUMAN^ZN735_HUMAN^Q:1-145,H:275-411^42.466%ID^E:2.13e-31^RecName: Full=Putative zinc finger protein 735;^Eukaryota; Metazoa; Chordata; Craniata; Vertebrata; Euteleostomi; Mammalia; Eutheria; Euarchontoglires; Primates; Haplorrhini; Catarrhini; Hominidae; Homo`ZN735_HUMAN^ZN735_HUMAN^Q:33-152,H:186-306^42.149%ID^E:4.17e-23^RecName: Full=Putative zinc finger protein 735;^Eukaryota; Metazoa; Chordata; Craniata; Vertebrata; Euteleostomi; Mammalia; Eutheria; Euarchontoglires; Primates; Haplorrhini; Catarrhini; Hominidae; Homo`ZN735_HUMAN^ZN735_HUMAN^Q:64-152,H:162-250^30.337%ID^E:5.61e-05^RecName: Full=Putative zinc finger protein 735;^Eukaryota; Metazoa; Chordata; Craniata; Vertebrata; Euteleostomi; Mammalia; Eutheria; Euarchontoglires; Primates; Haplorrhini; Catarrhini; Hominidae; Homo	PF00096.28^zf-C2H2^Zinc finger, C2H2 type^32-54^E:0.0026`PF13912.8^zf-C2H2_6^C2H2-type zinc finger^32-54^E:0.0067`PF00096.28^zf-C2H2^Zinc finger, C2H2 type^59-81^E:0.001`PF12874.9^zf-met^Zinc-finger of C2H2 type^59-79^E:0.0055`PF00806.21^PUF^Pumilio-family RNA binding repeat^113-134^E:0.17`PF13894.8^zf-C2H2_4^C2H2-type zinc finger^115-137^E:0.00071`PF00096.28^zf-C2H2^Zinc finger, C2H2 type^117-137^E:0.0003`PF12874.9^zf-met^Zinc-finger of C2H2 type^117-134^E:0.0072	.	.	.	KEGG:hsa:730291	GO:0005634^cellular_component^nucleus`GO:0000981^molecular_function^DNA-binding transcription factor activity, RNA polymerase II-specific`GO:0046872^molecular_function^metal ion binding`GO:0000978^molecular_function^RNA polymerase II cis-regulatory region sequence-specific DNA binding`GO:0006355^biological_process^regulation of transcription, DNA-templated	GO:0005634^cellular_component^nucleus`GO:0000981^molecular_function^DNA-binding transcription factor activity, RNA polymerase II-specific`GO:0046872^molecular_function^metal ion binding`GO:0000978^molecular_function^RNA polymerase II cis-regulatory region sequence-specific DNA binding`GO:0006355^biological_process^regulation of transcription, DNA-templated	GO:0003723^molecular_function^RNA binding
PladumEVm045641	PladumEVm045641t3	.	.	PladumEVm045641t3.p1	2-622[+]	.	PF05011.15^DBR1^Lariat debranching enzyme, C-terminal domain^6-68^E:9.5e-06	.	.	.	.	.	.	GO:0016788^molecular_function^hydrolase activity, acting on ester bonds`GO:0006397^biological_process^mRNA processing
PladumEVm078361	PladumEVm078361t1	STT3B_CANLF^STT3B_CANLF^Q:109-384,H:530-621^80.435%ID^E:3.01e-43^RecName: Full=Dolichyl-diphosphooligosaccharide--protein glycosyltransferase subunit STT3B;^Eukaryota; Metazoa; Chordata; Craniata; Vertebrata; Euteleostomi; Mammalia; Eutheria; Laurasiatheria; Carnivora; Caniformia; Canidae; Canis	.	PladumEVm078361t1.p1	1-384[+]	STT3B_HUMAN^STT3B_HUMAN^Q:8-128,H:501-621^70.248%ID^E:5.01e-53^RecName: Full=Dolichyl-diphosphooligosaccharide--protein glycosyltransferase subunit STT3B;^Eukaryota; Metazoa; Chordata; Craniata; Vertebrata; Euteleostomi; Mammalia; Eutheria; Euarchontoglires; Primates; Haplorrhini; Catarrhini; Hominidae; Homo	.	.	.	.	KEGG:hsa:201595	GO:0016021^cellular_component^integral component of membrane`GO:0034998^cellular_component^oligosaccharyltransferase I complex`GO:0034999^cellular_component^oligosaccharyltransferase II complex`GO:0004579^molecular_function^dolichyl-diphosphooligosaccharide-protein glycotransferase activity`GO:0046872^molecular_function^metal ion binding`GO:0043686^biological_process^co-translational protein modification`GO:0006516^biological_process^glycoprotein catabolic process`GO:0043687^biological_process^post-translational protein modification`GO:0018279^biological_process^protein N-linked glycosylation via asparagine`GO:0006986^biological_process^response to unfolded protein`GO:0030433^biological_process^ubiquitin-dependent ERAD pathway	GO:0005783^cellular_component^endoplasmic reticulum`GO:0016021^cellular_component^integral component of membrane`GO:0016020^cellular_component^membrane`GO:0008250^cellular_component^oligosaccharyltransferase complex`GO:0034998^cellular_component^oligosaccharyltransferase I complex`GO:0032991^cellular_component^protein-containing complex`GO:0004579^molecular_function^dolichyl-diphosphooligosaccharide-protein glycotransferase activity`GO:0046872^molecular_function^metal ion binding`GO:0043686^biological_process^co-translational protein modification`GO:0006516^biological_process^glycoprotein catabolic process`GO:0043687^biological_process^post-translational protein modification`GO:0006487^biological_process^protein N-linked glycosylation`GO:0018279^biological_process^protein N-linked glycosylation via asparagine`GO:0006986^biological_process^response to unfolded protein`GO:0030433^biological_process^ubiquitin-dependent ERAD pathway	.
PladumEVm003468	PladumEVm003468t1	TOP1_DICDI^TOP1_DICDI^Q:1940-3364,H:392-885^42.857%ID^E:2.38e-118^RecName: Full=DNA topoisomerase 1;^Eukaryota; Amoebozoa; Evosea; Eumycetozoa; Dictyostelia; Dictyosteliales; Dictyosteliaceae; Dictyostelium`TOP1_DICDI^TOP1_DICDI^Q:1469-1669,H:309-375^35.821%ID^E:6.21e-09^RecName: Full=DNA topoisomerase 1;^Eukaryota; Amoebozoa; Evosea; Eumycetozoa; Dictyostelia; Dictyosteliales; Dictyosteliaceae; Dictyostelium	.	PladumEVm003468t1.p1	41-3394[+]	TOP1_SCHPO^TOP1_SCHPO^Q:631-1117,H:275-814^43.169%ID^E:4.25e-121^RecName: Full=DNA topoisomerase 1;^Eukaryota; Fungi; Dikarya; Ascomycota; Taphrinomycotina; Schizosaccharomycetes; Schizosaccharomycetales; Schizosaccharomycetaceae; Schizosaccharomyces`TOP1_SCHPO^TOP1_SCHPO^Q:468-545,H:183-262^40%ID^E:1.68e-10^RecName: Full=DNA topoisomerase 1;^Eukaryota; Fungi; Dikarya; Ascomycota; Taphrinomycotina; Schizosaccharomycetes; Schizosaccharomycetales; Schizosaccharomycetaceae; Schizosaccharomyces	PF02919.17^Topoisom_I_N^Eukaryotic DNA topoisomerase I, DNA binding fragment^479-552^E:4.8e-16`PF02919.17^Topoisom_I_N^Eukaryotic DNA topoisomerase I, DNA binding fragment^624-767^E:4.2e-47`PF01028.22^Topoisom_I^Eukaryotic DNA topoisomerase I, catalytic core^771-1000^E:3.1e-95`PF14370.8^Topo_C_assoc^C-terminal topoisomerase domain^1050-1117^E:1.2e-24	.	.	.	KEGG:spo:SPBC1703.14c	GO:0005694^cellular_component^chromosome`GO:0005730^cellular_component^nucleolus`GO:0005634^cellular_component^nucleus`GO:0003677^molecular_function^DNA binding`GO:0003917^molecular_function^DNA topoisomerase type I (single strand cut, ATP-independent) activity`GO:0006338^biological_process^chromatin remodeling`GO:0007059^biological_process^chromosome segregation`GO:0006260^biological_process^DNA replication`GO:0006265^biological_process^DNA topological change	GO:0000785^cellular_component^chromatin`GO:0005829^cellular_component^cytosol`GO:0005730^cellular_component^nucleolus`GO:0005634^cellular_component^nucleus`GO:0003677^molecular_function^DNA binding`GO:0003917^molecular_function^DNA topoisomerase type I (single strand cut, ATP-independent) activity`GO:0006333^biological_process^chromatin assembly or disassembly`GO:0006325^biological_process^chromatin organization`GO:0006338^biological_process^chromatin remodeling`GO:0007059^biological_process^chromosome segregation`GO:0006260^biological_process^DNA replication`GO:0006265^biological_process^DNA topological change`GO:0007076^biological_process^mitotic chromosome condensation	GO:0003677^molecular_function^DNA binding`GO:0003917^molecular_function^DNA topoisomerase type I (single strand cut, ATP-independent) activity`GO:0006265^biological_process^DNA topological change
PladumEVm058701	PladumEVm058701t1	ANMK_FRATN^ANMK_FRATN^Q:19-447,H:218-352^32.168%ID^E:3.41e-10^RecName: Full=Anhydro-N-acetylmuramic acid kinase {ECO:0000255|HAMAP-Rule:MF_01270};^Bacteria; Proteobacteria; Gammaproteobacteria; Thiotrichales; Francisellaceae; Francisella	.	PladumEVm058701t1.p1	1-495[+]	ANMK_FRATN^ANMK_FRATN^Q:7-149,H:218-352^32.168%ID^E:3.07e-10^RecName: Full=Anhydro-N-acetylmuramic acid kinase {ECO:0000255|HAMAP-Rule:MF_01270};^Bacteria; Proteobacteria; Gammaproteobacteria; Thiotrichales; Francisellaceae; Francisella	PF03702.16^AnmK^Anhydro-N-acetylmuramic acid kinase^5-165^E:2.7e-16	.	.	.	KEGG:ftn:FTN_1326	GO:0005524^molecular_function^ATP binding`GO:0016301^molecular_function^kinase activity`GO:0016773^molecular_function^phosphotransferase activity, alcohol group as acceptor`GO:0097175^biological_process^1,6-anhydro-N-acetyl-beta-muramic acid catabolic process`GO:0006040^biological_process^amino sugar metabolic process`GO:0005975^biological_process^carbohydrate metabolic process`GO:0009254^biological_process^peptidoglycan turnover	GO:0005524^molecular_function^ATP binding`GO:0016301^molecular_function^kinase activity`GO:0016773^molecular_function^phosphotransferase activity, alcohol group as acceptor`GO:0097175^biological_process^1,6-anhydro-N-acetyl-beta-muramic acid catabolic process`GO:0006040^biological_process^amino sugar metabolic process`GO:0005975^biological_process^carbohydrate metabolic process`GO:0009254^biological_process^peptidoglycan turnover	GO:0005524^molecular_function^ATP binding`GO:0016773^molecular_function^phosphotransferase activity, alcohol group as acceptor`GO:0006040^biological_process^amino sugar metabolic process`GO:0009254^biological_process^peptidoglycan turnover
PladumEVm039096	PladumEVm039096t1	CHDM_DROME^CHDM_DROME^Q:505-720,H:376-450^46.667%ID^E:4.09e-15^RecName: Full=Chromodomain-helicase-DNA-binding protein Mi-2 homolog;^Eukaryota; Metazoa; Ecdysozoa; Arthropoda; Hexapoda; Insecta; Pterygota; Neoptera; Endopterygota; Diptera; Brachycera; Muscomorpha; Ephydroidea; Drosophilidae; Drosophila; Sophophora`CHDM_DROME^CHDM_DROME^Q:505-639,H:436-482^48.936%ID^E:4.8e-10^RecName: Full=Chromodomain-helicase-DNA-binding protein Mi-2 homolog;^Eukaryota; Metazoa; Ecdysozoa; Arthropoda; Hexapoda; Insecta; Pterygota; Neoptera; Endopterygota; Diptera; Brachycera; Muscomorpha; Ephydroidea; Drosophilidae; Drosophila; Sophophora	.	PladumEVm039096t1.p1	1-720[+]	CHDM_DROME^CHDM_DROME^Q:169-240,H:376-450^46.667%ID^E:8.62e-17^RecName: Full=Chromodomain-helicase-DNA-binding protein Mi-2 homolog;^Eukaryota; Metazoa; Ecdysozoa; Arthropoda; Hexapoda; Insecta; Pterygota; Neoptera; Endopterygota; Diptera; Brachycera; Muscomorpha; Ephydroidea; Drosophilidae; Drosophila; Sophophora`CHDM_DROME^CHDM_DROME^Q:169-213,H:436-482^48.936%ID^E:4.87e-11^RecName: Full=Chromodomain-helicase-DNA-binding protein Mi-2 homolog;^Eukaryota; Metazoa; Ecdysozoa; Arthropoda; Hexapoda; Insecta; Pterygota; Neoptera; Endopterygota; Diptera; Brachycera; Muscomorpha; Ephydroidea; Drosophilidae; Drosophila; Sophophora	PF00628.31^PHD^PHD-finger^172-213^E:2.3e-09`PF13831.8^PHD_2^PHD-finger^181-213^E:8.3e-09	.	.	.	KEGG:dme:Dmel_CG8103	GO:0005829^cellular_component^cytosol`GO:0005634^cellular_component^nucleus`GO:0016581^cellular_component^NuRD complex`GO:0005700^cellular_component^polytene chromosome`GO:0035327^cellular_component^transcriptionally active chromatin`GO:0005524^molecular_function^ATP binding`GO:0016887^molecular_function^ATP hydrolysis activity`GO:0003682^molecular_function^chromatin binding`GO:0003677^molecular_function^DNA binding`GO:0003678^molecular_function^DNA helicase activity`GO:0031491^molecular_function^nucleosome binding`GO:0008270^molecular_function^zinc ion binding`GO:0030261^biological_process^chromosome condensation`GO:0051312^biological_process^chromosome decondensation`GO:0051276^biological_process^chromosome organization`GO:0071923^biological_process^negative regulation of cohesin loading`GO:0000122^biological_process^negative regulation of transcription by RNA polymerase II`GO:0045892^biological_process^negative regulation of transcription, DNA-templated`GO:0042766^biological_process^nucleosome mobilization`GO:0006357^biological_process^regulation of transcription by RNA polymerase II`GO:0007283^biological_process^spermatogenesis	GO:0005829^cellular_component^cytosol`GO:0005634^cellular_component^nucleus`GO:0016581^cellular_component^NuRD complex`GO:0005700^cellular_component^polytene chromosome`GO:0035327^cellular_component^transcriptionally active chromatin`GO:0005524^molecular_function^ATP binding`GO:0016887^molecular_function^ATP hydrolysis activity`GO:0003682^molecular_function^chromatin binding`GO:0003677^molecular_function^DNA binding`GO:0003678^molecular_function^DNA helicase activity`GO:0031491^molecular_function^nucleosome binding`GO:0008270^molecular_function^zinc ion binding`GO:0030261^biological_process^chromosome condensation`GO:0051312^biological_process^chromosome decondensation`GO:0051276^biological_process^chromosome organization`GO:0071923^biological_process^negative regulation of cohesin loading`GO:0000122^biological_process^negative regulation of transcription by RNA polymerase II`GO:0045892^biological_process^negative regulation of transcription, DNA-templated`GO:0042766^biological_process^nucleosome mobilization`GO:0006357^biological_process^regulation of transcription by RNA polymerase II`GO:0007283^biological_process^spermatogenesis	.
PladumEVm108274	PladumEVm108274t1	.	.	.	.	.	.	.	.	.	.	.	.	.
PladumEVm031349	PladumEVm031349t1	OLIG2_CHICK^OLIG2_CHICK^Q:361-618,H:96-181^74.419%ID^E:2.16e-35^RecName: Full=Oligodendrocyte transcription factor 2;^Eukaryota; Metazoa; Chordata; Craniata; Vertebrata; Euteleostomi; Archelosauria; Archosauria; Dinosauria; Saurischia; Theropoda; Coelurosauria; Aves; Neognathae; Galloanserae; Galliformes; Phasianidae; Phasianinae; Gallus	.	PladumEVm031349t1.p1	181-1080[+]	OLIG2_CHICK^OLIG2_CHICK^Q:61-281,H:96-280^43.103%ID^E:3.67e-39^RecName: Full=Oligodendrocyte transcription factor 2;^Eukaryota; Metazoa; Chordata; Craniata; Vertebrata; Euteleostomi; Archelosauria; Archosauria; Dinosauria; Saurischia; Theropoda; Coelurosauria; Aves; Neognathae; Galloanserae; Galliformes; Phasianidae; Phasianinae; Gallus	PF00010.28^HLH^Helix-loop-helix DNA-binding domain^73-125^E:1.1e-13	.	.	.	KEGG:gga:428612	GO:0005737^cellular_component^cytoplasm`GO:0005634^cellular_component^nucleus`GO:0000981^molecular_function^DNA-binding transcription factor activity, RNA polymerase II-specific`GO:0071837^molecular_function^HMG box domain binding`GO:0042802^molecular_function^identical protein binding`GO:0046983^molecular_function^protein dimerization activity`GO:0000978^molecular_function^RNA polymerase II cis-regulatory region sequence-specific DNA binding`GO:0042552^biological_process^myelination`GO:0045665^biological_process^negative regulation of neuron differentiation`GO:0000122^biological_process^negative regulation of transcription by RNA polymerase II`GO:0030182^biological_process^neuron differentiation`GO:0048663^biological_process^neuron fate commitment`GO:0048714^biological_process^positive regulation of oligodendrocyte differentiation`GO:0006357^biological_process^regulation of transcription by RNA polymerase II`GO:0021522^biological_process^spinal cord motor neuron differentiation`GO:0021530^biological_process^spinal cord oligodendrocyte cell fate specification`GO:0021794^biological_process^thalamus development	GO:0005737^cellular_component^cytoplasm`GO:0005634^cellular_component^nucleus`GO:0000981^molecular_function^DNA-binding transcription factor activity, RNA polymerase II-specific`GO:0071837^molecular_function^HMG box domain binding`GO:0042802^molecular_function^identical protein binding`GO:0046983^molecular_function^protein dimerization activity`GO:0000978^molecular_function^RNA polymerase II cis-regulatory region sequence-specific DNA binding`GO:0042552^biological_process^myelination`GO:0045665^biological_process^negative regulation of neuron differentiation`GO:0000122^biological_process^negative regulation of transcription by RNA polymerase II`GO:0030182^biological_process^neuron differentiation`GO:0048663^biological_process^neuron fate commitment`GO:0048714^biological_process^positive regulation of oligodendrocyte differentiation`GO:0006357^biological_process^regulation of transcription by RNA polymerase II`GO:0021522^biological_process^spinal cord motor neuron differentiation`GO:0021530^biological_process^spinal cord oligodendrocyte cell fate specification`GO:0021794^biological_process^thalamus development	GO:0046983^molecular_function^protein dimerization activity
PladumEVm055628	PladumEVm055628t2	RTJK_DROME^RTJK_DROME^Q:5-256,H:751-837^35.227%ID^E:0.000356^RecName: Full=RNA-directed DNA polymerase from mobile element jockey;^Eukaryota; Metazoa; Ecdysozoa; Arthropoda; Hexapoda; Insecta; Pterygota; Neoptera; Endopterygota; Diptera; Brachycera; Muscomorpha; Ephydroidea; Drosophilidae; Drosophila; Sophophora	.	.	.	.	.	.	.	.	.	GO:0003964^molecular_function^RNA-directed DNA polymerase activity	.	.
PladumEVm025500	PladumEVm025500t1	RTJK_DROME^RTJK_DROME^Q:1174-1653,H:676-839^26.061%ID^E:4.2e-05^RecName: Full=RNA-directed DNA polymerase from mobile element jockey;^Eukaryota; Metazoa; Ecdysozoa; Arthropoda; Hexapoda; Insecta; Pterygota; Neoptera; Endopterygota; Diptera; Brachycera; Muscomorpha; Ephydroidea; Drosophilidae; Drosophila; Sophophora	.	PladumEVm025500t1.p1	105-1181[+]	.	.	.	.	.	.	GO:0003964^molecular_function^RNA-directed DNA polymerase activity	.	.
PladumEVm025500	PladumEVm025500t1	RTJK_DROME^RTJK_DROME^Q:1174-1653,H:676-839^26.061%ID^E:4.2e-05^RecName: Full=RNA-directed DNA polymerase from mobile element jockey;^Eukaryota; Metazoa; Ecdysozoa; Arthropoda; Hexapoda; Insecta; Pterygota; Neoptera; Endopterygota; Diptera; Brachycera; Muscomorpha; Ephydroidea; Drosophilidae; Drosophila; Sophophora	.	PladumEVm025500t1.p2	1132-2034[+]	RTJK_DROME^RTJK_DROME^Q:15-173,H:676-838^26.22%ID^E:1.54e-05^RecName: Full=RNA-directed DNA polymerase from mobile element jockey;^Eukaryota; Metazoa; Ecdysozoa; Arthropoda; Hexapoda; Insecta; Pterygota; Neoptera; Endopterygota; Diptera; Brachycera; Muscomorpha; Ephydroidea; Drosophilidae; Drosophila; Sophophora	.	.	.	.	.	GO:0003964^molecular_function^RNA-directed DNA polymerase activity	GO:0003964^molecular_function^RNA-directed DNA polymerase activity	.
PladumEVm097664	PladumEVm097664t1	.	.	PladumEVm097664t1.p1	2-331[+]	.	.	.	.	.	.	.	.	.
PladumEVm084800	PladumEVm084800t1	.	.	PladumEVm084800t1.p1	51-413[+]	.	.	.	.	.	.	.	.	.
PladumEVm034792	PladumEVm034792t1	RTJK_DROME^RTJK_DROME^Q:298-768,H:699-853^30%ID^E:5.7e-12^RecName: Full=RNA-directed DNA polymerase from mobile element jockey;^Eukaryota; Metazoa; Ecdysozoa; Arthropoda; Hexapoda; Insecta; Pterygota; Neoptera; Endopterygota; Diptera; Brachycera; Muscomorpha; Ephydroidea; Drosophilidae; Drosophila; Sophophora	.	PladumEVm034792t1.p1	262-1074[+]	RTJK_DROME^RTJK_DROME^Q:13-169,H:699-853^30%ID^E:3.12e-13^RecName: Full=RNA-directed DNA polymerase from mobile element jockey;^Eukaryota; Metazoa; Ecdysozoa; Arthropoda; Hexapoda; Insecta; Pterygota; Neoptera; Endopterygota; Diptera; Brachycera; Muscomorpha; Ephydroidea; Drosophilidae; Drosophila; Sophophora	.	.	.	.	.	GO:0003964^molecular_function^RNA-directed DNA polymerase activity	GO:0003964^molecular_function^RNA-directed DNA polymerase activity	.
PladumEVm100554	PladumEVm100554t1	.	.	.	.	.	.	.	.	.	.	.	.	.
PladumEVm108357	PladumEVm108357t1	.	.	PladumEVm108357t1.p1	525-833[+]	.	.	.	.	.	.	.	.	.
PladumEVm014816	PladumEVm014816t1	VIAAT_XENTR^VIAAT_XENTR^Q:194-1648,H:33-513^48.776%ID^E:1.34e-167^RecName: Full=Vesicular inhibitory amino acid transporter;^Eukaryota; Metazoa; Chordata; Craniata; Vertebrata; Euteleostomi; Amphibia; Batrachia; Anura; Pipoidea; Pipidae; Xenopodinae; Xenopus; Silurana	.	PladumEVm014816t1.p1	149-1717[+]	VIAAT_XENTR^VIAAT_XENTR^Q:16-500,H:33-513^48.776%ID^E:1.28e-169^RecName: Full=Vesicular inhibitory amino acid transporter;^Eukaryota; Metazoa; Chordata; Craniata; Vertebrata; Euteleostomi; Amphibia; Batrachia; Anura; Pipoidea; Pipidae; Xenopodinae; Xenopus; Silurana	PF01490.20^Aa_trans^Transmembrane amino acid transporter protein^97-490^E:4.7e-87	.	.	.	KEGG:xtr:448348	GO:0044292^cellular_component^dendrite terminus`GO:0030285^cellular_component^integral component of synaptic vesicle membrane`GO:0044306^cellular_component^neuron projection terminus`GO:0005886^cellular_component^plasma membrane`GO:0015495^molecular_function^gamma-aminobutyric acid:proton symporter activity`GO:0098700^biological_process^neurotransmitter loading into synaptic vesicle	GO:0044292^cellular_component^dendrite terminus`GO:0030285^cellular_component^integral component of synaptic vesicle membrane`GO:0044306^cellular_component^neuron projection terminus`GO:0005886^cellular_component^plasma membrane`GO:0015495^molecular_function^gamma-aminobutyric acid:proton symporter activity`GO:0098700^biological_process^neurotransmitter loading into synaptic vesicle	.
PladumEVm096342	PladumEVm096342t1	.	.	.	.	.	.	.	.	.	.	.	.	.
PladumEVm066710	PladumEVm066710t1	.	.	PladumEVm066710t1.p1	228-671[+]	.	PF06083.13^IL17^Interleukin-17^66-146^E:6.8e-12	.	.	.	.	.	.	GO:0005125^molecular_function^cytokine activity`GO:0005576^cellular_component^extracellular region
PladumEVm067154	PladumEVm067154t3	.	.	PladumEVm067154t3.p1	102-542[+]	IL17C_HUMAN^IL17C_HUMAN^Q:14-144,H:62-191^28.369%ID^E:0.000364^RecName: Full=Interleukin-17C;^Eukaryota; Metazoa; Chordata; Craniata; Vertebrata; Euteleostomi; Mammalia; Eutheria; Euarchontoglires; Primates; Haplorrhini; Catarrhini; Hominidae; Homo	PF06083.13^IL17^Interleukin-17^65-145^E:1.6e-12	.	.	.	KEGG:hsa:27189	.	GO:0005576^cellular_component^extracellular region`GO:0005615^cellular_component^extracellular space`GO:0005125^molecular_function^cytokine activity`GO:0007166^biological_process^cell surface receptor signaling pathway`GO:0007267^biological_process^cell-cell signaling`GO:0006954^biological_process^inflammatory response`GO:0097400^biological_process^interleukin-17-mediated signaling pathway	GO:0005125^molecular_function^cytokine activity`GO:0005576^cellular_component^extracellular region
PladumEVm023050	PladumEVm023050t1	MET24_HUMAN^MET24_HUMAN^Q:700-1191,H:161-337^30%ID^E:1.87e-12^RecName: Full=Methyltransferase-like protein 24;^Eukaryota; Metazoa; Chordata; Craniata; Vertebrata; Euteleostomi; Mammalia; Eutheria; Euarchontoglires; Primates; Haplorrhini; Catarrhini; Hominidae; Homo	.	PladumEVm023050t1.p1	112-1278[+]	MET24_HUMAN^MET24_HUMAN^Q:197-360,H:161-337^30%ID^E:1.69e-12^RecName: Full=Methyltransferase-like protein 24;^Eukaryota; Metazoa; Chordata; Craniata; Vertebrata; Euteleostomi; Mammalia; Eutheria; Euarchontoglires; Primates; Haplorrhini; Catarrhini; Hominidae; Homo	PF13383.8^Methyltransf_22^Methyltransferase domain^171-362^E:1.9e-20`PF05050.14^Methyltransf_21^Methyltransferase FkbM domain^207-331^E:2.4e-06	.	.	.	KEGG:hsa:728464	GO:0005576^cellular_component^extracellular region`GO:0008168^molecular_function^methyltransferase activity`GO:0032259^biological_process^methylation	GO:0005576^cellular_component^extracellular region`GO:0008168^molecular_function^methyltransferase activity`GO:0032259^biological_process^methylation	.
PladumEVm044154	PladumEVm044154t1	.	.	PladumEVm044154t1.p1	97-738[+]	.	.	.	.	.	.	.	.	.
PladumEVm067119	PladumEVm067119t1	ANXA7_HUMAN^ANXA7_HUMAN^Q:30-362,H:190-300^54.054%ID^E:1.64e-33^RecName: Full=Annexin A7;^Eukaryota; Metazoa; Chordata; Craniata; Vertebrata; Euteleostomi; Mammalia; Eutheria; Euarchontoglires; Primates; Haplorrhini; Catarrhini; Hominidae; Homo`ANXA7_HUMAN^ANXA7_HUMAN^Q:27-371,H:261-387^32.283%ID^E:2.35e-12^RecName: Full=Annexin A7;^Eukaryota; Metazoa; Chordata; Craniata; Vertebrata; Euteleostomi; Mammalia; Eutheria; Euarchontoglires; Primates; Haplorrhini; Catarrhini; Hominidae; Homo`ANXA7_HUMAN^ANXA7_HUMAN^Q:30-365,H:345-463^27.731%ID^E:0.000248^RecName: Full=Annexin A7;^Eukaryota; Metazoa; Chordata; Craniata; Vertebrata; Euteleostomi; Mammalia; Eutheria; Euarchontoglires; Primates; Haplorrhini; Catarrhini; Hominidae; Homo	.	PladumEVm067119t1.p1	3-443[+]	ANXA7_HUMAN^ANXA7_HUMAN^Q:6-119,H:186-299^52.632%ID^E:2.23e-35^RecName: Full=Annexin A7;^Eukaryota; Metazoa; Chordata; Craniata; Vertebrata; Euteleostomi; Mammalia; Eutheria; Euarchontoglires; Primates; Haplorrhini; Catarrhini; Hominidae; Homo`ANXA7_HUMAN^ANXA7_HUMAN^Q:9-122,H:261-386^32.54%ID^E:6.26e-14^RecName: Full=Annexin A7;^Eukaryota; Metazoa; Chordata; Craniata; Vertebrata; Euteleostomi; Mammalia; Eutheria; Euarchontoglires; Primates; Haplorrhini; Catarrhini; Hominidae; Homo`ANXA7_HUMAN^ANXA7_HUMAN^Q:10-121,H:345-463^27.731%ID^E:4.85e-05^RecName: Full=Annexin A7;^Eukaryota; Metazoa; Chordata; Craniata; Vertebrata; Euteleostomi; Mammalia; Eutheria; Euarchontoglires; Primates; Haplorrhini; Catarrhini; Hominidae; Homo	PF00191.22^Annexin^Annexin^9-73^E:2.6e-22`PF00191.22^Annexin^Annexin^81-122^E:2e-09	.	.	.	KEGG:hsa:310	GO:0062023^cellular_component^collagen-containing extracellular matrix`GO:0005737^cellular_component^cytoplasm`GO:0005789^cellular_component^endoplasmic reticulum membrane`GO:0070062^cellular_component^extracellular exosome`GO:0016020^cellular_component^membrane`GO:0005634^cellular_component^nucleus`GO:0005509^molecular_function^calcium ion binding`GO:0005544^molecular_function^calcium-dependent phospholipid binding`GO:0048306^molecular_function^calcium-dependent protein binding`GO:0005178^molecular_function^integrin binding`GO:0003723^molecular_function^RNA binding`GO:0006914^biological_process^autophagy`GO:0030855^biological_process^epithelial cell differentiation`GO:0061025^biological_process^membrane fusion`GO:0010629^biological_process^negative regulation of gene expression`GO:0051592^biological_process^response to calcium ion`GO:0014070^biological_process^response to organic cyclic compound	GO:0062023^cellular_component^collagen-containing extracellular matrix`GO:0005737^cellular_component^cytoplasm`GO:0005789^cellular_component^endoplasmic reticulum membrane`GO:0070062^cellular_component^extracellular exosome`GO:0016020^cellular_component^membrane`GO:0005634^cellular_component^nucleus`GO:0005509^molecular_function^calcium ion binding`GO:0005544^molecular_function^calcium-dependent phospholipid binding`GO:0048306^molecular_function^calcium-dependent protein binding`GO:0005178^molecular_function^integrin binding`GO:0003723^molecular_function^RNA binding`GO:0006914^biological_process^autophagy`GO:0030855^biological_process^epithelial cell differentiation`GO:0061025^biological_process^membrane fusion`GO:0010629^biological_process^negative regulation of gene expression`GO:0051592^biological_process^response to calcium ion`GO:0014070^biological_process^response to organic cyclic compound	GO:0005509^molecular_function^calcium ion binding`GO:0005544^molecular_function^calcium-dependent phospholipid binding
PladumEVm072545	PladumEVm072545t2	.	.	.	.	.	.	.	.	.	.	.	.	.
PladumEVm056065	PladumEVm056065t1	.	.	PladumEVm056065t1.p1	3-527[+]	.	.	.	.	.	.	.	.	.
PladumEVm071522	PladumEVm071522t1	.	.	PladumEVm071522t1.p1	1-426[+]	.	.	.	.	.	.	.	.	.
PladumEVm033409	PladumEVm033409t1	.	.	PladumEVm033409t1.p2	925-1242[-]	.	.	.	.	.	.	.	.	.
PladumEVm033409	PladumEVm033409t1	.	.	PladumEVm033409t1.p1	1-855[+]	.	.	.	.	.	.	.	.	.
PladumEVm102635	PladumEVm102635t1	.	.	PladumEVm102635t1.p1	3-320[+]	.	.	.	.	.	.	.	.	.
PladumEVm095166	PladumEVm095166t1	.	.	PladumEVm095166t1.p2	3-311[+]	.	.	.	.	.	.	.	.	.
PladumEVm038323	PladumEVm038323t1	.	.	PladumEVm038323t1.p1	1-738[+]	.	.	.	.	.	.	.	.	.
PladumEVm034143	PladumEVm034143t1	SPEF1_XENLA^SPEF1_XENLA^Q:249-1010,H:4-227^40.698%ID^E:8.03e-32^RecName: Full=Sperm flagellar protein 1;^Eukaryota; Metazoa; Chordata; Craniata; Vertebrata; Euteleostomi; Amphibia; Batrachia; Anura; Pipoidea; Pipidae; Xenopodinae; Xenopus; Xenopus	.	PladumEVm034143t1.p1	225-1052[+]	SPEF1_XENLA^SPEF1_XENLA^Q:9-262,H:4-227^41.961%ID^E:1.65e-46^RecName: Full=Sperm flagellar protein 1;^Eukaryota; Metazoa; Chordata; Craniata; Vertebrata; Euteleostomi; Amphibia; Batrachia; Anura; Pipoidea; Pipidae; Xenopodinae; Xenopus; Xenopus	PF06294.13^CH_2^CH-like domain in sperm protein^18-112^E:5.9e-26`PF11971.10^CAMSAP_CH^CAMSAP CH domain^20-90^E:1.7e-11	.	.	.	KEGG:xla:779318	GO:0097729^cellular_component^9+2 motile cilium`GO:0016324^cellular_component^apical plasma membrane`GO:1990716^cellular_component^axonemal central apparatus`GO:0005930^cellular_component^axoneme`GO:0016323^cellular_component^basolateral plasma membrane`GO:0097542^cellular_component^ciliary tip`GO:0030175^cellular_component^filopodium`GO:0030027^cellular_component^lamellipodium`GO:0005874^cellular_component^microtubule`GO:0005902^cellular_component^microvillus`GO:0008017^molecular_function^microtubule binding`GO:1904158^biological_process^axonemal central apparatus assembly`GO:0016477^biological_process^cell migration`GO:0003341^biological_process^cilium movement`GO:0046847^biological_process^filopodium assembly`GO:0030032^biological_process^lamellipodium assembly`GO:0001578^biological_process^microtubule bundle formation`GO:0060548^biological_process^negative regulation of cell death`GO:0007026^biological_process^negative regulation of microtubule depolymerization`GO:2000095^biological_process^regulation of Wnt signaling pathway, planar cell polarity pathway	GO:0097729^cellular_component^9+2 motile cilium`GO:0016324^cellular_component^apical plasma membrane`GO:1990716^cellular_component^axonemal central apparatus`GO:0005930^cellular_component^axoneme`GO:0016323^cellular_component^basolateral plasma membrane`GO:0097542^cellular_component^ciliary tip`GO:0030175^cellular_component^filopodium`GO:0030027^cellular_component^lamellipodium`GO:0005874^cellular_component^microtubule`GO:0005902^cellular_component^microvillus`GO:0008017^molecular_function^microtubule binding`GO:1904158^biological_process^axonemal central apparatus assembly`GO:0016477^biological_process^cell migration`GO:0003341^biological_process^cilium movement`GO:0046847^biological_process^filopodium assembly`GO:0030032^biological_process^lamellipodium assembly`GO:0001578^biological_process^microtubule bundle formation`GO:0060548^biological_process^negative regulation of cell death`GO:0007026^biological_process^negative regulation of microtubule depolymerization`GO:2000095^biological_process^regulation of Wnt signaling pathway, planar cell polarity pathway	.
PladumEVm009193	PladumEVm009193t1	.	.	PladumEVm009193t1.p2	2-526[+]	.	.	.	.	.	.	.	.	.
PladumEVm009193	PladumEVm009193t1	.	.	PladumEVm009193t1.p1	1001-3067[+]	.	.	.	.	.	.	.	.	.
PladumEVm055292	PladumEVm055292t1	.	.	PladumEVm055292t1.p1	2-526[+]	.	.	.	.	.	.	.	.	.
PladumEVm073697	PladumEVm073697t1	.	.	.	.	.	.	.	.	.	.	.	.	.
PladumEVm013921	PladumEVm013921t2	S46A3_CHICK^S46A3_CHICK^Q:290-1561,H:1-437^25.734%ID^E:2.91e-31^RecName: Full=Solute carrier family 46 member 3;^Eukaryota; Metazoa; Chordata; Craniata; Vertebrata; Euteleostomi; Archelosauria; Archosauria; Dinosauria; Saurischia; Theropoda; Coelurosauria; Aves; Neognathae; Galloanserae; Galliformes; Phasianidae; Phasianinae; Gallus	.	PladumEVm013921t2.p1	203-1828[+]	S46A3_CHICK^S46A3_CHICK^Q:30-453,H:1-437^25.734%ID^E:1.12e-31^RecName: Full=Solute carrier family 46 member 3;^Eukaryota; Metazoa; Chordata; Craniata; Vertebrata; Euteleostomi; Archelosauria; Archosauria; Dinosauria; Saurischia; Theropoda; Coelurosauria; Aves; Neognathae; Galloanserae; Galliformes; Phasianidae; Phasianinae; Gallus	PF05977.15^MFS_3^Transmembrane secretion effector^104-372^E:1.6e-05`PF07690.18^MFS_1^Major Facilitator Superfamily^105-383^E:4.1e-13	.	.	.	KEGG:gga:418924	GO:0016021^cellular_component^integral component of membrane`GO:0022857^molecular_function^transmembrane transporter activity	GO:0016021^cellular_component^integral component of membrane`GO:0022857^molecular_function^transmembrane transporter activity	GO:0022857^molecular_function^transmembrane transporter activity`GO:0055085^biological_process^transmembrane transport
PladumEVm086595	PladumEVm086595t1	.	.	PladumEVm086595t1.p1	1-375[+]	.	.	.	.	.	.	.	.	.
PladumEVm086596	PladumEVm086596t1	.	.	PladumEVm086596t1.p1	1-375[+]	.	.	.	.	.	.	.	.	.
PladumEVm026282	PladumEVm026282t2	ZN234_HUMAN^ZN234_HUMAN^Q:16-1011,H:231-563^38.69%ID^E:2.96e-65^RecName: Full=Zinc finger protein 234;^Eukaryota; Metazoa; Chordata; Craniata; Vertebrata; Euteleostomi; Mammalia; Eutheria; Euarchontoglires; Primates; Haplorrhini; Catarrhini; Hominidae; Homo`ZN234_HUMAN^ZN234_HUMAN^Q:16-1011,H:315-647^36.418%ID^E:7.48e-61^RecName: Full=Zinc finger protein 234;^Eukaryota; Metazoa; Chordata; Craniata; Vertebrata; Euteleostomi; Mammalia; Eutheria; Euarchontoglires; Primates; Haplorrhini; Catarrhini; Hominidae; Homo`ZN234_HUMAN^ZN234_HUMAN^Q:16-912,H:343-670^36.556%ID^E:1.27e-53^RecName: Full=Zinc finger protein 234;^Eukaryota; Metazoa; Chordata; Craniata; Vertebrata; Euteleostomi; Mammalia; Eutheria; Euarchontoglires; Primates; Haplorrhini; Catarrhini; Hominidae; Homo`ZN234_HUMAN^ZN234_HUMAN^Q:19-1011,H:148-479^34.132%ID^E:2.95e-48^RecName: Full=Zinc finger protein 234;^Eukaryota; Metazoa; Chordata; Craniata; Vertebrata; Euteleostomi; Mammalia; Eutheria; Euarchontoglires; Primates; Haplorrhini; Catarrhini; Hominidae; Homo`ZN234_HUMAN^ZN234_HUMAN^Q:16-846,H:399-676^36.071%ID^E:7.13e-46^RecName: Full=Zinc finger protein 234;^Eukaryota; Metazoa; Chordata; Craniata; Vertebrata; Euteleostomi; Mammalia; Eutheria; Euarchontoglires; Primates; Haplorrhini; Catarrhini; Hominidae; Homo`ZN234_HUMAN^ZN234_HUMAN^Q:295-1011,H:130-367^37.083%ID^E:5.03e-38^RecName: Full=Zinc finger protein 234;^Eukaryota; Metazoa; Chordata; Craniata; Vertebrata; Euteleostomi; Mammalia; Eutheria; Euarchontoglires; Primates; Haplorrhini; Catarrhini; Hominidae; Homo`ZN234_HUMAN^ZN234_HUMAN^Q:16-777,H:427-681^33.721%ID^E:6.29e-34^RecName: Full=Zinc finger protein 234;^Eukaryota; Metazoa; Chordata; Craniata; Vertebrata; Euteleostomi; Mammalia; Eutheria; Euarchontoglires; Primates; Haplorrhini; Catarrhini; Hominidae; Homo	.	PladumEVm026282t2.p1	1-1050[+]	ZN234_HUMAN^ZN234_HUMAN^Q:6-337,H:231-563^38.69%ID^E:1.13e-68^RecName: Full=Zinc finger protein 234;^Eukaryota; Metazoa; Chordata; Craniata; Vertebrata; Euteleostomi; Mammalia; Eutheria; Euarchontoglires; Primates; Haplorrhini; Catarrhini; Hominidae; Homo`ZN234_HUMAN^ZN234_HUMAN^Q:6-337,H:315-647^36.418%ID^E:4.42e-64^RecName: Full=Zinc finger protein 234;^Eukaryota; Metazoa; Chordata; Craniata; Vertebrata; Euteleostomi; Mammalia; Eutheria; Euarchontoglires; Primates; Haplorrhini; Catarrhini; Hominidae; Homo`ZN234_HUMAN^ZN234_HUMAN^Q:6-304,H:343-670^36.556%ID^E:1.21e-56^RecName: Full=Zinc finger protein 234;^Eukaryota; Metazoa; Chordata; Craniata; Vertebrata; Euteleostomi; Mammalia; Eutheria; Euarchontoglires; Primates; Haplorrhini; Catarrhini; Hominidae; Homo`ZN234_HUMAN^ZN234_HUMAN^Q:7-337,H:148-479^34.132%ID^E:4.13e-51^RecName: Full=Zinc finger protein 234;^Eukaryota; Metazoa; Chordata; Craniata; Vertebrata; Euteleostomi; Mammalia; Eutheria; Euarchontoglires; Primates; Haplorrhini; Catarrhini; Hominidae; Homo`ZN234_HUMAN^ZN234_HUMAN^Q:6-282,H:399-676^36.071%ID^E:1.52e-48^RecName: Full=Zinc finger protein 234;^Eukaryota; Metazoa; Chordata; Craniata; Vertebrata; Euteleostomi; Mammalia; Eutheria; Euarchontoglires; Primates; Haplorrhini; Catarrhini; Hominidae; Homo`ZN234_HUMAN^ZN234_HUMAN^Q:99-337,H:130-367^37.083%ID^E:1.91e-40^RecName: Full=Zinc finger protein 234;^Eukaryota; Metazoa; Chordata; Craniata; Vertebrata; Euteleostomi; Mammalia; Eutheria; Euarchontoglires; Primates; Haplorrhini; Catarrhini; Hominidae; Homo`ZN234_HUMAN^ZN234_HUMAN^Q:6-259,H:427-681^33.721%ID^E:5.41e-36^RecName: Full=Zinc finger protein 234;^Eukaryota; Metazoa; Chordata; Craniata; Vertebrata; Euteleostomi; Mammalia; Eutheria; Euarchontoglires; Primates; Haplorrhini; Catarrhini; Hominidae; Homo	PF00096.28^zf-C2H2^Zinc finger, C2H2 type^7-29^E:2.9e-05`PF13894.8^zf-C2H2_4^C2H2-type zinc finger^7-29^E:0.00013`PF00096.28^zf-C2H2^Zinc finger, C2H2 type^89-111^E:0.0022`PF00096.28^zf-C2H2^Zinc finger, C2H2 type^117-138^E:0.0039`PF12874.9^zf-met^Zinc-finger of C2H2 type^117-136^E:0.00077`PF00096.28^zf-C2H2^Zinc finger, C2H2 type^144-166^E:0.0057`PF12874.9^zf-met^Zinc-finger of C2H2 type^144-164^E:0.013`PF00096.28^zf-C2H2^Zinc finger, C2H2 type^200-222^E:0.00014`PF00096.28^zf-C2H2^Zinc finger, C2H2 type^230-252^E:0.014`PF00096.28^zf-C2H2^Zinc finger, C2H2 type^258-280^E:2.9e-05`PF00096.28^zf-C2H2^Zinc finger, C2H2 type^286-309^E:0.0011	.	.	.	KEGG:hsa:10780	GO:0005634^cellular_component^nucleus`GO:0000981^molecular_function^DNA-binding transcription factor activity, RNA polymerase II-specific`GO:0046872^molecular_function^metal ion binding`GO:0000978^molecular_function^RNA polymerase II cis-regulatory region sequence-specific DNA binding`GO:0006357^biological_process^regulation of transcription by RNA polymerase II	GO:0005634^cellular_component^nucleus`GO:0000981^molecular_function^DNA-binding transcription factor activity, RNA polymerase II-specific`GO:0046872^molecular_function^metal ion binding`GO:0000978^molecular_function^RNA polymerase II cis-regulatory region sequence-specific DNA binding`GO:0006357^biological_process^regulation of transcription by RNA polymerase II	.
PladumEVm040699	PladumEVm040699t1	.	.	PladumEVm040699t1.p1	3-758[+]	.	.	.	.	.	.	.	.	.
PladumEVm028668	PladumEVm028668t3	MARC2_RAT^MARC2_RAT^Q:285-1145,H:50-334^37.201%ID^E:2.03e-49^RecName: Full=Mitochondrial amidoxime reducing component 2;^Eukaryota; Metazoa; Chordata; Craniata; Vertebrata; Euteleostomi; Mammalia; Eutheria; Euarchontoglires; Glires; Rodentia; Myomorpha; Muroidea; Muridae; Murinae; Rattus	.	PladumEVm028668t3.p1	192-1163[+]	MARC2_RAT^MARC2_RAT^Q:32-318,H:50-334^37.201%ID^E:2.46e-50^RecName: Full=Mitochondrial amidoxime reducing component 2;^Eukaryota; Metazoa; Chordata; Craniata; Vertebrata; Euteleostomi; Mammalia; Eutheria; Euarchontoglires; Glires; Rodentia; Myomorpha; Muroidea; Muridae; Murinae; Rattus	PF03476.18^MOSC_N^MOSC N-terminal beta barrel domain^37-157^E:3e-24`PF03473.19^MOSC^MOSC domain^192-317^E:3.4e-27	.	.	.	KEGG:rno:171451	GO:0005741^cellular_component^mitochondrial outer membrane`GO:0005739^cellular_component^mitochondrion`GO:0005777^cellular_component^peroxisome`GO:0030151^molecular_function^molybdenum ion binding`GO:0043546^molecular_function^molybdopterin cofactor binding`GO:0008940^molecular_function^nitrate reductase activity`GO:0098809^molecular_function^nitrite reductase activity`GO:0016661^molecular_function^oxidoreductase activity, acting on other nitrogenous compounds as donors`GO:0030170^molecular_function^pyridoxal phosphate binding`GO:0070458^biological_process^cellular detoxification of nitrogen compound`GO:0042126^biological_process^nitrate metabolic process`GO:0006809^biological_process^nitric oxide biosynthetic process	GO:0005741^cellular_component^mitochondrial outer membrane`GO:0005739^cellular_component^mitochondrion`GO:0005777^cellular_component^peroxisome`GO:0030151^molecular_function^molybdenum ion binding`GO:0043546^molecular_function^molybdopterin cofactor binding`GO:0008940^molecular_function^nitrate reductase activity`GO:0098809^molecular_function^nitrite reductase activity`GO:0016661^molecular_function^oxidoreductase activity, acting on other nitrogenous compounds as donors`GO:0030170^molecular_function^pyridoxal phosphate binding`GO:0070458^biological_process^cellular detoxification of nitrogen compound`GO:0042126^biological_process^nitrate metabolic process`GO:0006809^biological_process^nitric oxide biosynthetic process	GO:0003824^molecular_function^catalytic activity`GO:0030151^molecular_function^molybdenum ion binding`GO:0030170^molecular_function^pyridoxal phosphate binding
PladumEVm003239	PladumEVm003239t1	IDE2_ARATH^IDE2_ARATH^Q:454-3405,H:16-947^23.658%ID^E:1.01e-52^RecName: Full=Insulin-degrading enzyme-like 2;^Eukaryota; Viridiplantae; Streptophyta; Embryophyta; Tracheophyta; Spermatophyta; Magnoliopsida; eudicotyledons; Gunneridae; Pentapetalae; rosids; malvids; Brassicales; Brassicaceae; Camelineae; Arabidopsis	.	PladumEVm003239t1.p1	1-3462[+]	IDE2_ARATH^IDE2_ARATH^Q:152-1135,H:16-947^23.658%ID^E:7.14e-53^RecName: Full=Insulin-degrading enzyme-like 2;^Eukaryota; Viridiplantae; Streptophyta; Embryophyta; Tracheophyta; Spermatophyta; Magnoliopsida; eudicotyledons; Gunneridae; Pentapetalae; rosids; malvids; Brassicales; Brassicaceae; Camelineae; Arabidopsis	PF00675.22^Peptidase_M16^Insulinase (Peptidase family M16)^177-310^E:3.2e-21`PF05193.23^Peptidase_M16_C^Peptidase M16 inactive domain^336-506^E:4.3e-07`PF16187.7^Peptidase_M16_M^Middle or third domain of peptidase_M16^551-822^E:1.9e-24	.	.	.	KEGG:ath:AT3G57470	GO:0005739^cellular_component^mitochondrion`GO:0046872^molecular_function^metal ion binding`GO:0008237^molecular_function^metallopeptidase activity`GO:0043171^biological_process^peptide catabolic process`GO:0051603^biological_process^proteolysis involved in cellular protein catabolic process	GO:0005739^cellular_component^mitochondrion`GO:0046872^molecular_function^metal ion binding`GO:0008237^molecular_function^metallopeptidase activity`GO:0043171^biological_process^peptide catabolic process`GO:0051603^biological_process^proteolysis involved in cellular protein catabolic process	.
PladumEVm010502	PladumEVm010502t1	FTHS_SPIOL^FTHS_SPIOL^Q:27-1922,H:11-636^52.839%ID^E:0^RecName: Full=Formate--tetrahydrofolate ligase;^Eukaryota; Viridiplantae; Streptophyta; Embryophyta; Tracheophyta; Spermatophyta; Magnoliopsida; eudicotyledons; Gunneridae; Pentapetalae; Caryophyllales; Chenopodiaceae; Chenopodioideae; Anserineae; Spinacia	.	PladumEVm010502t1.p2	2848-3753[+]	.	.	.	.	.	.	GO:0005524^molecular_function^ATP binding`GO:0004329^molecular_function^formate-tetrahydrofolate ligase activity`GO:0035999^biological_process^tetrahydrofolate interconversion	.	.
PladumEVm010502	PladumEVm010502t1	FTHS_SPIOL^FTHS_SPIOL^Q:27-1922,H:11-636^52.839%ID^E:0^RecName: Full=Formate--tetrahydrofolate ligase;^Eukaryota; Viridiplantae; Streptophyta; Embryophyta; Tracheophyta; Spermatophyta; Magnoliopsida; eudicotyledons; Gunneridae; Pentapetalae; Caryophyllales; Chenopodiaceae; Chenopodioideae; Anserineae; Spinacia	.	PladumEVm010502t1.p1	3-1928[+]	FTHS_SPIOL^FTHS_SPIOL^Q:9-640,H:11-636^53.312%ID^E:0^RecName: Full=Formate--tetrahydrofolate ligase;^Eukaryota; Viridiplantae; Streptophyta; Embryophyta; Tracheophyta; Spermatophyta; Magnoliopsida; eudicotyledons; Gunneridae; Pentapetalae; Caryophyllales; Chenopodiaceae; Chenopodioideae; Anserineae; Spinacia	PF01268.21^FTHFS^Formate--tetrahydrofolate ligase^18-641^E:9.4e-227	.	.	.	.	GO:0005524^molecular_function^ATP binding`GO:0004329^molecular_function^formate-tetrahydrofolate ligase activity`GO:0035999^biological_process^tetrahydrofolate interconversion	GO:0005524^molecular_function^ATP binding`GO:0004329^molecular_function^formate-tetrahydrofolate ligase activity`GO:0035999^biological_process^tetrahydrofolate interconversion	GO:0004329^molecular_function^formate-tetrahydrofolate ligase activity`GO:0005524^molecular_function^ATP binding
PladumEVm010502	PladumEVm010502t1	FTHS_SPIOL^FTHS_SPIOL^Q:27-1922,H:11-636^52.839%ID^E:0^RecName: Full=Formate--tetrahydrofolate ligase;^Eukaryota; Viridiplantae; Streptophyta; Embryophyta; Tracheophyta; Spermatophyta; Magnoliopsida; eudicotyledons; Gunneridae; Pentapetalae; Caryophyllales; Chenopodiaceae; Chenopodioideae; Anserineae; Spinacia	.	PladumEVm010502t1.p4	2031-2849[-]	.	.	.	.	.	.	GO:0005524^molecular_function^ATP binding`GO:0004329^molecular_function^formate-tetrahydrofolate ligase activity`GO:0035999^biological_process^tetrahydrofolate interconversion	.	.
PladumEVm031075	PladumEVm031075t1	.	.	PladumEVm031075t1.p1	10-915[+]	.	.	.	.	.	.	.	.	.
PladumEVm049693	PladumEVm049693t1	MYO3A_HUMAN^MYO3A_HUMAN^Q:79-573,H:337-501^61.818%ID^E:2.51e-63^RecName: Full=Myosin-IIIa;^Eukaryota; Metazoa; Chordata; Craniata; Vertebrata; Euteleostomi; Mammalia; Eutheria; Euarchontoglires; Primates; Haplorrhini; Catarrhini; Hominidae; Homo	.	PladumEVm049693t1.p1	1-573[+]	MYO3A_HUMAN^MYO3A_HUMAN^Q:27-191,H:337-501^61.818%ID^E:2.26e-63^RecName: Full=Myosin-IIIa;^Eukaryota; Metazoa; Chordata; Craniata; Vertebrata; Euteleostomi; Mammalia; Eutheria; Euarchontoglires; Primates; Haplorrhini; Catarrhini; Hominidae; Homo	PF00063.23^Myosin_head^Myosin head (motor domain)^30-190^E:1.5e-59	.	.	.	KEGG:hsa:53904	GO:0005737^cellular_component^cytoplasm`GO:0031941^cellular_component^filamentous actin`GO:0030175^cellular_component^filopodium`GO:0032433^cellular_component^filopodium tip`GO:0016459^cellular_component^myosin complex`GO:0032426^cellular_component^stereocilium tip`GO:0003779^molecular_function^actin binding`GO:0043531^molecular_function^ADP binding`GO:0005524^molecular_function^ATP binding`GO:0005516^molecular_function^calmodulin binding`GO:0000146^molecular_function^microfilament motor activity`GO:0060002^molecular_function^plus-end directed microfilament motor activity`GO:0004672^molecular_function^protein kinase activity`GO:0106310^molecular_function^protein serine kinase activity`GO:0090103^biological_process^cochlea morphogenesis`GO:0046777^biological_process^protein autophosphorylation`GO:0050896^biological_process^response to stimulus`GO:0007605^biological_process^sensory perception of sound`GO:0007601^biological_process^visual perception	GO:0005737^cellular_component^cytoplasm`GO:0031941^cellular_component^filamentous actin`GO:0030175^cellular_component^filopodium`GO:0032433^cellular_component^filopodium tip`GO:0016459^cellular_component^myosin complex`GO:0032426^cellular_component^stereocilium tip`GO:0003779^molecular_function^actin binding`GO:0043531^molecular_function^ADP binding`GO:0005524^molecular_function^ATP binding`GO:0005516^molecular_function^calmodulin binding`GO:0000146^molecular_function^microfilament motor activity`GO:0060002^molecular_function^plus-end directed microfilament motor activity`GO:0004672^molecular_function^protein kinase activity`GO:0106310^molecular_function^protein serine kinase activity`GO:0090103^biological_process^cochlea morphogenesis`GO:0046777^biological_process^protein autophosphorylation`GO:0050896^biological_process^response to stimulus`GO:0007605^biological_process^sensory perception of sound`GO:0007601^biological_process^visual perception	GO:0003774^molecular_function^cytoskeletal motor activity`GO:0005524^molecular_function^ATP binding`GO:0016459^cellular_component^myosin complex
PladumEVm106149	PladumEVm106149t3	.	.	.	.	.	.	.	.	.	.	.	.	.
PladumEVm083490	PladumEVm083490t1	BTAF1_HUMAN^BTAF1_HUMAN^Q:2-280,H:348-440^63.441%ID^E:1.81e-33^RecName: Full=TATA-binding protein-associated factor 172;^Eukaryota; Metazoa; Chordata; Craniata; Vertebrata; Euteleostomi; Mammalia; Eutheria; Euarchontoglires; Primates; Haplorrhini; Catarrhini; Hominidae; Homo	.	PladumEVm083490t1.p1	2-364[+]	BTAF1_HUMAN^BTAF1_HUMAN^Q:1-115,H:348-462^63.478%ID^E:9.58e-44^RecName: Full=TATA-binding protein-associated factor 172;^Eukaryota; Metazoa; Chordata; Craniata; Vertebrata; Euteleostomi; Mammalia; Eutheria; Euarchontoglires; Primates; Haplorrhini; Catarrhini; Hominidae; Homo	PF13513.8^HEAT_EZ^HEAT-like repeat^56-107^E:5.5e-06`PF02985.24^HEAT^HEAT repeat^84-108^E:0.00075	.	.	.	KEGG:hsa:9044	GO:0043231^cellular_component^intracellular membrane-bounded organelle`GO:0005654^cellular_component^nucleoplasm`GO:0005524^molecular_function^ATP binding`GO:0008094^molecular_function^ATP-dependent activity, acting on DNA`GO:0003677^molecular_function^DNA binding`GO:0004386^molecular_function^helicase activity`GO:0003712^molecular_function^transcription coregulator activity`GO:0035562^biological_process^negative regulation of chromatin binding`GO:0045892^biological_process^negative regulation of transcription, DNA-templated	GO:0043231^cellular_component^intracellular membrane-bounded organelle`GO:0005654^cellular_component^nucleoplasm`GO:0005524^molecular_function^ATP binding`GO:0008094^molecular_function^ATP-dependent activity, acting on DNA`GO:0003677^molecular_function^DNA binding`GO:0004386^molecular_function^helicase activity`GO:0003712^molecular_function^transcription coregulator activity`GO:0035562^biological_process^negative regulation of chromatin binding`GO:0045892^biological_process^negative regulation of transcription, DNA-templated	GO:0005515^molecular_function^protein binding
PladumEVm009393	PladumEVm009393t1	PXDN2_CAEEL^PXDN2_CAEEL^Q:360-2132,H:668-1247^36.071%ID^E:1.26e-95^RecName: Full=Peroxidasin homolog pxn-2 {ECO:0000305};^Eukaryota; Metazoa; Ecdysozoa; Nematoda; Chromadorea; Rhabditida; Rhabditina; Rhabditomorpha; Rhabditoidea; Rhabditidae; Peloderinae; Caenorhabditis	.	PladumEVm009393t1.p1	3-2147[+]	PXDN2_CAEEL^PXDN2_CAEEL^Q:120-710,H:668-1247^36.071%ID^E:6.05e-97^RecName: Full=Peroxidasin homolog pxn-2 {ECO:0000305};^Eukaryota; Metazoa; Ecdysozoa; Nematoda; Chromadorea; Rhabditida; Rhabditina; Rhabditomorpha; Rhabditoidea; Rhabditidae; Peloderinae; Caenorhabditis	PF03098.17^An_peroxidase^Animal haem peroxidase^121-677^E:6.9e-163	.	.	.	KEGG:cel:CELE_K09C8.5	GO:0005604^cellular_component^basement membrane`GO:0005615^cellular_component^extracellular space`GO:0020037^molecular_function^heme binding`GO:0046872^molecular_function^metal ion binding`GO:0004601^molecular_function^peroxidase activity`GO:0007411^biological_process^axon guidance`GO:0071711^biological_process^basement membrane organization`GO:0010172^biological_process^embryonic body morphogenesis`GO:0016203^biological_process^muscle attachment`GO:0048681^biological_process^negative regulation of axon regeneration`GO:0110011^biological_process^regulation of basement membrane organization`GO:0006979^biological_process^response to oxidative stress	GO:0005604^cellular_component^basement membrane`GO:0005615^cellular_component^extracellular space`GO:0020037^molecular_function^heme binding`GO:0046872^molecular_function^metal ion binding`GO:0004601^molecular_function^peroxidase activity`GO:0007411^biological_process^axon guidance`GO:0071711^biological_process^basement membrane organization`GO:0010172^biological_process^embryonic body morphogenesis`GO:0016203^biological_process^muscle attachment`GO:0048681^biological_process^negative regulation of axon regeneration`GO:0110011^biological_process^regulation of basement membrane organization`GO:0006979^biological_process^response to oxidative stress	.
PladumEVm041778	PladumEVm041778t1	EF1D_ARTSA^EF1D_ARTSA^Q:423-680,H:152-237^58.14%ID^E:6.6e-28^RecName: Full=Elongation factor 1-delta;^Eukaryota; Metazoa; Ecdysozoa; Arthropoda; Crustacea; Branchiopoda; Anostraca; Artemiidae; Artemia	.	PladumEVm041778t1.p1	3-683[+]	EF1D_ARTSA^EF1D_ARTSA^Q:76-226,H:99-237^49.669%ID^E:9.31e-38^RecName: Full=Elongation factor 1-delta;^Eukaryota; Metazoa; Ecdysozoa; Arthropoda; Crustacea; Branchiopoda; Anostraca; Artemiidae; Artemia	PF00736.21^EF1_GNE^EF-1 guanine nucleotide exchange domain^143-226^E:8.9e-30	.	.	.	.	GO:0005853^cellular_component^eukaryotic translation elongation factor 1 complex`GO:0003746^molecular_function^translation elongation factor activity	GO:0005853^cellular_component^eukaryotic translation elongation factor 1 complex`GO:0003746^molecular_function^translation elongation factor activity	GO:0003746^molecular_function^translation elongation factor activity`GO:0006414^biological_process^translational elongation
PladumEVm030550	PladumEVm030550t3	F166B_XENTR^F166B_XENTR^Q:194-961,H:17-292^29.72%ID^E:7.22e-15^RecName: Full=Protein FAM166B;^Eukaryota; Metazoa; Chordata; Craniata; Vertebrata; Euteleostomi; Amphibia; Batrachia; Anura; Pipoidea; Pipidae; Xenopodinae; Xenopus; Silurana	.	PladumEVm030550t3.p1	128-1048[+]	F166B_XENTR^F166B_XENTR^Q:23-278,H:17-292^29.72%ID^E:1.33e-15^RecName: Full=Protein FAM166B;^Eukaryota; Metazoa; Chordata; Craniata; Vertebrata; Euteleostomi; Amphibia; Batrachia; Anura; Pipoidea; Pipidae; Xenopodinae; Xenopus; Silurana	PF10629.11^DUF2475^Protein of unknown function (DUF2475)^25-56^E:2.7e-09`PF10629.11^DUF2475^Protein of unknown function (DUF2475)^90-133^E:2.3e-05`PF10629.11^DUF2475^Protein of unknown function (DUF2475)^254-278^E:2.2e-06	.	.	.	KEGG:xtr:100127629	.	.	.
PladumEVm106477	PladumEVm106477t1	.	.	PladumEVm106477t1.p1	213-524[+]	.	.	.	.	.	.	.	.	.
PladumEVm083095	PladumEVm083095t1	.	.	PladumEVm083095t1.p1	187-555[+]	.	.	.	.	.	.	.	.	.
PladumEVm060990	PladumEVm060990t1	UBC9B_DANRE^UBC9B_DANRE^Q:69-542,H:1-157^63.924%ID^E:2.19e-66^RecName: Full=SUMO-conjugating enzyme UBC9-B;^Eukaryota; Metazoa; Chordata; Craniata; Vertebrata; Euteleostomi; Actinopterygii; Neopterygii; Teleostei; Ostariophysi; Cypriniformes; Danionidae; Danioninae; Danio	.	PladumEVm060990t1.p1	3-551[+]	UBC9B_DANRE^UBC9B_DANRE^Q:23-180,H:1-157^63.924%ID^E:1.39e-69^RecName: Full=SUMO-conjugating enzyme UBC9-B;^Eukaryota; Metazoa; Chordata; Craniata; Vertebrata; Euteleostomi; Actinopterygii; Neopterygii; Teleostei; Ostariophysi; Cypriniformes; Danionidae; Danioninae; Danio	PF00179.28^UQ_con^Ubiquitin-conjugating enzyme^30-173^E:9.5e-44	.	.	.	KEGG:dre:114445	GO:0005634^cellular_component^nucleus`GO:0005524^molecular_function^ATP binding`GO:0061656^molecular_function^SUMO conjugating enzyme activity`GO:0007049^biological_process^cell cycle`GO:0051301^biological_process^cell division`GO:0007059^biological_process^chromosome segregation`GO:0060216^biological_process^definitive hemopoiesis`GO:0036306^biological_process^embryonic heart tube elongation`GO:0001947^biological_process^heart looping`GO:0016925^biological_process^protein sumoylation	GO:0005634^cellular_component^nucleus`GO:0005524^molecular_function^ATP binding`GO:0061656^molecular_function^SUMO conjugating enzyme activity`GO:0007049^biological_process^cell cycle`GO:0051301^biological_process^cell division`GO:0007059^biological_process^chromosome segregation`GO:0060216^biological_process^definitive hemopoiesis`GO:0036306^biological_process^embryonic heart tube elongation`GO:0001947^biological_process^heart looping`GO:0016925^biological_process^protein sumoylation	.
PladumEVm096027	PladumEVm096027t1	.	.	.	.	.	.	.	.	.	.	.	.	.
PladumEVm000867	PladumEVm000867t1	CRNL1_RAT^CRNL1_RAT^Q:7984-6023,H:14-668^48.097%ID^E:1.3e-179^RecName: Full=Crooked neck-like protein 1;^Eukaryota; Metazoa; Chordata; Craniata; Vertebrata; Euteleostomi; Mammalia; Eutheria; Euarchontoglires; Glires; Rodentia; Myomorpha; Muroidea; Muridae; Murinae; Rattus	.	PladumEVm000867t1.p1	159-5909[+]	MRCKB_RAT^MRCKB_RAT^Q:1188-1529,H:456-802^23.467%ID^E:0.000297^RecName: Full=Serine/threonine-protein kinase MRCK beta;^Eukaryota; Metazoa; Chordata; Craniata; Vertebrata; Euteleostomi; Mammalia; Eutheria; Euarchontoglires; Glires; Rodentia; Myomorpha; Muroidea; Muridae; Murinae; Rattus	.	.	.	.	KEGG:rno:113960	GO:0071013^cellular_component^catalytic step 2 spliceosome`GO:0016607^cellular_component^nuclear speck`GO:0005634^cellular_component^nucleus`GO:0071014^cellular_component^post-mRNA release spliceosomal complex`GO:0000974^cellular_component^Prp19 complex`GO:0005681^cellular_component^spliceosomal complex`GO:0071007^cellular_component^U2-type catalytic step 2 spliceosome`GO:0003723^molecular_function^RNA binding`GO:1990416^biological_process^cellular response to brain-derived neurotrophic factor stimulus`GO:1990830^biological_process^cellular response to leukemia inhibitory factor`GO:0021987^biological_process^cerebral cortex development`GO:0000398^biological_process^mRNA splicing, via spliceosome`GO:0000245^biological_process^spliceosomal complex assembly	GO:0042641^cellular_component^actomyosin`GO:0031252^cellular_component^cell leading edge`GO:0005911^cellular_component^cell-cell junction`GO:0005737^cellular_component^cytoplasm`GO:0005856^cellular_component^cytoskeleton`GO:0030027^cellular_component^lamellipodium`GO:0005886^cellular_component^plasma membrane`GO:0005524^molecular_function^ATP binding`GO:0000287^molecular_function^magnesium ion binding`GO:0004672^molecular_function^protein kinase activity`GO:0106310^molecular_function^protein serine kinase activity`GO:0004674^molecular_function^protein serine/threonine kinase activity`GO:0044877^molecular_function^protein-containing complex binding`GO:0031267^molecular_function^small GTPase binding`GO:0030036^biological_process^actin cytoskeleton organization`GO:0031532^biological_process^actin cytoskeleton reorganization`GO:0031032^biological_process^actomyosin structure organization`GO:0016477^biological_process^cell migration`GO:0035556^biological_process^intracellular signal transduction`GO:0018107^biological_process^peptidyl-threonine phosphorylation`GO:0006468^biological_process^protein phosphorylation	.
PladumEVm000867	PladumEVm000867t1	CRNL1_RAT^CRNL1_RAT^Q:7984-6023,H:14-668^48.097%ID^E:1.3e-179^RecName: Full=Crooked neck-like protein 1;^Eukaryota; Metazoa; Chordata; Craniata; Vertebrata; Euteleostomi; Mammalia; Eutheria; Euarchontoglires; Glires; Rodentia; Myomorpha; Muroidea; Muridae; Murinae; Rattus	.	PladumEVm000867t1.p2	6017-8035[-]	CRNL1_RAT^CRNL1_RAT^Q:6-671,H:2-668^47.982%ID^E:0^RecName: Full=Crooked neck-like protein 1;^Eukaryota; Metazoa; Chordata; Craniata; Vertebrata; Euteleostomi; Mammalia; Eutheria; Euarchontoglires; Glires; Rodentia; Myomorpha; Muroidea; Muridae; Murinae; Rattus	PF02184.18^HAT^HAT (Half-A-TPR) repeat^200-230^E:9.9e-05`PF13181.8^TPR_8^Tetratricopeptide repeat^218-246^E:0.059	.	.	.	KEGG:rno:100910202	GO:0071013^cellular_component^catalytic step 2 spliceosome`GO:0016607^cellular_component^nuclear speck`GO:0005634^cellular_component^nucleus`GO:0071014^cellular_component^post-mRNA release spliceosomal complex`GO:0000974^cellular_component^Prp19 complex`GO:0005681^cellular_component^spliceosomal complex`GO:0071007^cellular_component^U2-type catalytic step 2 spliceosome`GO:0003723^molecular_function^RNA binding`GO:1990416^biological_process^cellular response to brain-derived neurotrophic factor stimulus`GO:1990830^biological_process^cellular response to leukemia inhibitory factor`GO:0021987^biological_process^cerebral cortex development`GO:0000398^biological_process^mRNA splicing, via spliceosome`GO:0000245^biological_process^spliceosomal complex assembly	GO:0071013^cellular_component^catalytic step 2 spliceosome`GO:0016607^cellular_component^nuclear speck`GO:0005634^cellular_component^nucleus`GO:0071014^cellular_component^post-mRNA release spliceosomal complex`GO:0000974^cellular_component^Prp19 complex`GO:0005681^cellular_component^spliceosomal complex`GO:0071007^cellular_component^U2-type catalytic step 2 spliceosome`GO:0003723^molecular_function^RNA binding`GO:1990416^biological_process^cellular response to brain-derived neurotrophic factor stimulus`GO:1990830^biological_process^cellular response to leukemia inhibitory factor`GO:0021987^biological_process^cerebral cortex development`GO:0000398^biological_process^mRNA splicing, via spliceosome`GO:0000245^biological_process^spliceosomal complex assembly	GO:0006396^biological_process^RNA processing`GO:0005515^molecular_function^protein binding
PladumEVm009345	PladumEVm009345t2	CRNL1_HUMAN^CRNL1_HUMAN^Q:81-2036,H:175-827^48.55%ID^E:0^RecName: Full=Crooked neck-like protein 1;^Eukaryota; Metazoa; Chordata; Craniata; Vertebrata; Euteleostomi; Mammalia; Eutheria; Euarchontoglires; Primates; Haplorrhini; Catarrhini; Hominidae; Homo	.	PladumEVm009345t2.p1	30-2048[+]	CRNL1_RAT^CRNL1_RAT^Q:6-671,H:2-668^47.982%ID^E:0^RecName: Full=Crooked neck-like protein 1;^Eukaryota; Metazoa; Chordata; Craniata; Vertebrata; Euteleostomi; Mammalia; Eutheria; Euarchontoglires; Glires; Rodentia; Myomorpha; Muroidea; Muridae; Murinae; Rattus	PF02184.18^HAT^HAT (Half-A-TPR) repeat^200-230^E:9.9e-05`PF13181.8^TPR_8^Tetratricopeptide repeat^218-246^E:0.059	.	.	.	KEGG:rno:100910202	GO:0071013^cellular_component^catalytic step 2 spliceosome`GO:0016607^cellular_component^nuclear speck`GO:0005654^cellular_component^nucleoplasm`GO:0005634^cellular_component^nucleus`GO:0071014^cellular_component^post-mRNA release spliceosomal complex`GO:0000974^cellular_component^Prp19 complex`GO:0005681^cellular_component^spliceosomal complex`GO:0071007^cellular_component^U2-type catalytic step 2 spliceosome`GO:0003723^molecular_function^RNA binding`GO:0000398^biological_process^mRNA splicing, via spliceosome`GO:0000245^biological_process^spliceosomal complex assembly	GO:0071013^cellular_component^catalytic step 2 spliceosome`GO:0016607^cellular_component^nuclear speck`GO:0005634^cellular_component^nucleus`GO:0071014^cellular_component^post-mRNA release spliceosomal complex`GO:0000974^cellular_component^Prp19 complex`GO:0005681^cellular_component^spliceosomal complex`GO:0071007^cellular_component^U2-type catalytic step 2 spliceosome`GO:0003723^molecular_function^RNA binding`GO:1990416^biological_process^cellular response to brain-derived neurotrophic factor stimulus`GO:1990830^biological_process^cellular response to leukemia inhibitory factor`GO:0021987^biological_process^cerebral cortex development`GO:0000398^biological_process^mRNA splicing, via spliceosome`GO:0000245^biological_process^spliceosomal complex assembly	GO:0006396^biological_process^RNA processing`GO:0005515^molecular_function^protein binding
PladumEVm094728	PladumEVm094728t1	.	.	PladumEVm094728t1.p1	1-336[+]	.	PF00084.22^Sushi^Sushi repeat (SCR repeat)^33-88^E:9.8e-05	.	.	.	.	.	.	.
PladumEVm099515	PladumEVm099515t1	.	.	PladumEVm099515t1.p1	3-323[+]	.	.	.	.	.	.	.	.	.
PladumEVm083291	PladumEVm083291t1	.	.	PladumEVm083291t1.p2	3-359[+]	NPT2C_RAT^NPT2C_RAT^Q:8-49,H:534-581^37.5%ID^E:0.000124^RecName: Full=Sodium-dependent phosphate transport protein 2C;^Eukaryota; Metazoa; Chordata; Craniata; Vertebrata; Euteleostomi; Mammalia; Eutheria; Euarchontoglires; Glires; Rodentia; Myomorpha; Muroidea; Muridae; Murinae; Rattus	.	.	.	.	KEGG:rno:246234	.	GO:0016324^cellular_component^apical plasma membrane`GO:0005903^cellular_component^brush border`GO:0031526^cellular_component^brush border membrane`GO:0031410^cellular_component^cytoplasmic vesicle`GO:0016021^cellular_component^integral component of membrane`GO:0031982^cellular_component^vesicle`GO:0005436^molecular_function^sodium:phosphate symporter activity`GO:0030643^biological_process^cellular phosphate ion homeostasis`GO:0006817^biological_process^phosphate ion transport`GO:0032026^biological_process^response to magnesium ion`GO:0031667^biological_process^response to nutrient levels`GO:0006814^biological_process^sodium ion transport`GO:0044341^biological_process^sodium-dependent phosphate transport	.
PladumEVm022032	PladumEVm022032t1	.	.	PladumEVm022032t1.p1	32-1237[+]	.	PF05485.14^THAP^THAP domain^4-105^E:1.4e-10	.	.	.	.	.	.	.
PladumEVm089620	PladumEVm089620t1	RBGPR_HUMAN^RBGPR_HUMAN^Q:6-347,H:938-1056^32.231%ID^E:3.16e-12^RecName: Full=Rab3 GTPase-activating protein non-catalytic subunit;^Eukaryota; Metazoa; Chordata; Craniata; Vertebrata; Euteleostomi; Mammalia; Eutheria; Euarchontoglires; Primates; Haplorrhini; Catarrhini; Hominidae; Homo	.	PladumEVm089620t1.p1	3-347[+]	RBGPR_HUMAN^RBGPR_HUMAN^Q:2-115,H:938-1056^32.231%ID^E:2.85e-12^RecName: Full=Rab3 GTPase-activating protein non-catalytic subunit;^Eukaryota; Metazoa; Chordata; Craniata; Vertebrata; Euteleostomi; Mammalia; Eutheria; Euarchontoglires; Primates; Haplorrhini; Catarrhini; Hominidae; Homo	PF14656.8^RAB3GAP2_C^Rab3 GTPase-activating protein regulatory subunit C-terminus^3-115^E:5.2e-25	.	.	.	KEGG:hsa:25782	GO:0005829^cellular_component^cytosol`GO:0005789^cellular_component^endoplasmic reticulum membrane`GO:0005886^cellular_component^plasma membrane`GO:0032991^cellular_component^protein-containing complex`GO:0008047^molecular_function^enzyme activator activity`GO:0030234^molecular_function^enzyme regulator activity`GO:0005096^molecular_function^GTPase activator activity`GO:0031267^molecular_function^small GTPase binding`GO:0097051^biological_process^establishment of protein localization to endoplasmic reticulum membrane`GO:0006886^biological_process^intracellular protein transport`GO:2000786^biological_process^positive regulation of autophagosome assembly`GO:1903373^biological_process^positive regulation of endoplasmic reticulum tubular network organization`GO:1903061^biological_process^positive regulation of protein lipidation`GO:0043087^biological_process^regulation of GTPase activity	GO:0005829^cellular_component^cytosol`GO:0005789^cellular_component^endoplasmic reticulum membrane`GO:0005886^cellular_component^plasma membrane`GO:0032991^cellular_component^protein-containing complex`GO:0008047^molecular_function^enzyme activator activity`GO:0030234^molecular_function^enzyme regulator activity`GO:0005096^molecular_function^GTPase activator activity`GO:0031267^molecular_function^small GTPase binding`GO:0097051^biological_process^establishment of protein localization to endoplasmic reticulum membrane`GO:0006886^biological_process^intracellular protein transport`GO:2000786^biological_process^positive regulation of autophagosome assembly`GO:1903373^biological_process^positive regulation of endoplasmic reticulum tubular network organization`GO:1903061^biological_process^positive regulation of protein lipidation`GO:0043087^biological_process^regulation of GTPase activity	.
PladumEVm008360	PladumEVm008360t2	.	.	PladumEVm008360t2.p1	80-2251[+]	.	.	.	.	.	.	.	.	.
PladumEVm095989	PladumEVm095989t2	.	.	PladumEVm095989t2.p1	1-333[+]	.	.	.	.	.	.	.	.	.
PladumEVm086207	PladumEVm086207t1	.	.	.	.	.	.	.	.	.	.	.	.	.
PladumEVm031536	PladumEVm031536t3	.	.	PladumEVm031536t3.p1	16-909[+]	.	.	.	.	.	.	.	.	.
PladumEVm021727	PladumEVm021727t6	.	.	PladumEVm021727t6.p1	2-1240[+]	.	.	.	.	.	.	.	.	.
PladumEVm059324	PladumEVm059324t4	.	.	PladumEVm059324t4.p1	1-513[+]	.	.	.	.	.	.	.	.	.
PladumEVm022068	PladumEVm022068t3	RIPL1_RAT^RIPL1_RAT^Q:342-1430,H:22-363^37.037%ID^E:2.25e-52^RecName: Full=RILP-like protein 1;^Eukaryota; Metazoa; Chordata; Craniata; Vertebrata; Euteleostomi; Mammalia; Eutheria; Euarchontoglires; Glires; Rodentia; Myomorpha; Muroidea; Muridae; Murinae; Rattus	.	PladumEVm022068t3.p1	288-1493[+]	RIPL1_RAT^RIPL1_RAT^Q:19-384,H:22-367^37.008%ID^E:6.12e-63^RecName: Full=RILP-like protein 1;^Eukaryota; Metazoa; Chordata; Craniata; Vertebrata; Euteleostomi; Mammalia; Eutheria; Euarchontoglires; Glires; Rodentia; Myomorpha; Muroidea; Muridae; Murinae; Rattus	PF09744.11^Jnk-SapK_ap_N^JNK_SAPK-associated protein-1^24-170^E:2.2e-38`PF11461.10^RILP^Rab interacting lysosomal protein^288-330^E:4.5e-13	.	.	.	KEGG:rno:304469	GO:0005814^cellular_component^centriole`GO:0005813^cellular_component^centrosome`GO:0036064^cellular_component^ciliary basal body`GO:0005929^cellular_component^cilium`GO:0005737^cellular_component^cytoplasm`GO:0005829^cellular_component^cytosol`GO:0005654^cellular_component^nucleoplasm`GO:0005886^cellular_component^plasma membrane`GO:0046983^molecular_function^protein dimerization activity`GO:0060271^biological_process^cilium assembly`GO:0003382^biological_process^epithelial cell morphogenesis`GO:1903445^biological_process^protein transport from ciliary membrane to plasma membrane`GO:1901214^biological_process^regulation of neuron death	GO:0005814^cellular_component^centriole`GO:0005813^cellular_component^centrosome`GO:0036064^cellular_component^ciliary basal body`GO:0005929^cellular_component^cilium`GO:0005737^cellular_component^cytoplasm`GO:0005829^cellular_component^cytosol`GO:0005654^cellular_component^nucleoplasm`GO:0005886^cellular_component^plasma membrane`GO:0046983^molecular_function^protein dimerization activity`GO:0060271^biological_process^cilium assembly`GO:0003382^biological_process^epithelial cell morphogenesis`GO:1903445^biological_process^protein transport from ciliary membrane to plasma membrane`GO:1901214^biological_process^regulation of neuron death	GO:0046983^molecular_function^protein dimerization activity
PladumEVm087374	PladumEVm087374t1	.	.	PladumEVm087374t1.p1	3-353[+]	.	.	.	.	.	.	.	.	.
PladumEVm019210	PladumEVm019210t5	.	.	PladumEVm019210t5.p1	696-2024[+]	.	PF00229.20^TNF^TNF(Tumour Necrosis Factor) family^314-437^E:5e-05	.	.	.	.	.	.	GO:0005164^molecular_function^tumor necrosis factor receptor binding`GO:0006955^biological_process^immune response`GO:0016020^cellular_component^membrane
PladumEVm053994	PladumEVm053994t1	.	.	PladumEVm053994t1.p1	1-537[+]	CK098_HUMAN^CK098_HUMAN^Q:73-153,H:36-121^40.449%ID^E:1.32e-06^RecName: Full=Uncharacterized protein C11orf98 {ECO:0000305};^Eukaryota; Metazoa; Chordata; Craniata; Vertebrata; Euteleostomi; Mammalia; Eutheria; Euarchontoglires; Primates; Haplorrhini; Catarrhini; Hominidae; Homo	PF17719.3^DUF5564^Family of unknown function (DUF5564)^37-119^E:3.9e-14	.	.	.	KEGG:hsa:102288414	.	.	.
PladumEVm073385	PladumEVm073385t2	.	.	.	.	.	.	.	.	.	.	.	.	.
PladumEVm067998	PladumEVm067998t1	PCM1_CHICK^PCM1_CHICK^Q:155-457,H:562-665^32.692%ID^E:2.43e-05^RecName: Full=Pericentriolar material 1 protein;^Eukaryota; Metazoa; Chordata; Craniata; Vertebrata; Euteleostomi; Archelosauria; Archosauria; Dinosauria; Saurischia; Theropoda; Coelurosauria; Aves; Neognathae; Galloanserae; Galliformes; Phasianidae; Phasianinae; Gallus	.	PladumEVm067998t1.p1	26-457[+]	PCM1_CHICK^PCM1_CHICK^Q:44-144,H:562-665^32.692%ID^E:8.13e-06^RecName: Full=Pericentriolar material 1 protein;^Eukaryota; Metazoa; Chordata; Craniata; Vertebrata; Euteleostomi; Archelosauria; Archosauria; Dinosauria; Saurischia; Theropoda; Coelurosauria; Aves; Neognathae; Galloanserae; Galliformes; Phasianidae; Phasianinae; Gallus	.	.	.	.	KEGG:gga:395204	GO:0034451^cellular_component^centriolar satellite`GO:0005814^cellular_component^centriole`GO:0005813^cellular_component^centrosome`GO:0036064^cellular_component^ciliary basal body`GO:0005737^cellular_component^cytoplasm`GO:0007098^biological_process^centrosome cycle`GO:0060271^biological_process^cilium assembly`GO:0035735^biological_process^intraciliary transport involved in cilium assembly`GO:0034454^biological_process^microtubule anchoring at centrosome`GO:0090316^biological_process^positive regulation of intracellular protein transport`GO:0071539^biological_process^protein localization to centrosome	GO:0034451^cellular_component^centriolar satellite`GO:0005814^cellular_component^centriole`GO:0005813^cellular_component^centrosome`GO:0036064^cellular_component^ciliary basal body`GO:0005737^cellular_component^cytoplasm`GO:0007098^biological_process^centrosome cycle`GO:0060271^biological_process^cilium assembly`GO:0035735^biological_process^intraciliary transport involved in cilium assembly`GO:0034454^biological_process^microtubule anchoring at centrosome`GO:0090316^biological_process^positive regulation of intracellular protein transport`GO:0071539^biological_process^protein localization to centrosome	.
PladumEVm007406	PladumEVm007406t1	.	.	PladumEVm007406t1.p1	2-2512[+]	.	.	.	.	.	.	.	.	.
PladumEVm071663	PladumEVm071663t1	.	.	PladumEVm071663t1.p1	3-413[+]	.	.	.	.	.	.	.	.	.
PladumEVm016446	PladumEVm016446t2	ACH1_CAEBR^ACH1_CAEBR^Q:293-1669,H:17-499^43.992%ID^E:6.38e-123^RecName: Full=Acetylcholine receptor subunit alpha-type acr-16 {ECO:0000250|UniProtKB:P48180};^Eukaryota; Metazoa; Ecdysozoa; Nematoda; Chromadorea; Rhabditida; Rhabditina; Rhabditomorpha; Rhabditoidea; Rhabditidae; Peloderinae; Caenorhabditis	.	PladumEVm016446t2.p1	197-1672[+]	ACHA7_MACMU^ACHA7_MACMU^Q:35-490,H:22-494^46.96%ID^E:2.75e-152^RecName: Full=Neuronal acetylcholine receptor subunit alpha-7;^Eukaryota; Metazoa; Chordata; Craniata; Vertebrata; Euteleostomi; Mammalia; Eutheria; Euarchontoglires; Primates; Haplorrhini; Catarrhini; Cercopithecidae; Cercopithecinae; Macaca	PF02931.25^Neur_chan_LBD^Neurotransmitter-gated ion-channel ligand binding domain^39-247^E:8.5e-71`PF02932.18^Neur_chan_memb^Neurotransmitter-gated ion-channel transmembrane region^254-483^E:1e-56	.	.	.	KEGG:mcc:574230	GO:0005887^cellular_component^integral component of plasma membrane`GO:0043005^cellular_component^neuron projection`GO:0045211^cellular_component^postsynaptic membrane`GO:0045202^cellular_component^synapse`GO:0022848^molecular_function^acetylcholine-gated cation-selective channel activity`GO:0030594^molecular_function^neurotransmitter receptor activity`GO:0004888^molecular_function^transmembrane signaling receptor activity`GO:0007268^biological_process^chemical synaptic transmission`GO:0034220^biological_process^ion transmembrane transport`GO:0050877^biological_process^nervous system process`GO:0042391^biological_process^regulation of membrane potential`GO:0007165^biological_process^signal transduction	GO:0005892^cellular_component^acetylcholine-gated channel complex`GO:0098981^cellular_component^cholinergic synapse`GO:0098978^cellular_component^glutamatergic synapse`GO:0005887^cellular_component^integral component of plasma membrane`GO:0099061^cellular_component^integral component of postsynaptic density membrane`GO:0099056^cellular_component^integral component of presynaptic membrane`GO:0043005^cellular_component^neuron projection`GO:0005886^cellular_component^plasma membrane`GO:0045202^cellular_component^synapse`GO:0042166^molecular_function^acetylcholine binding`GO:0015464^molecular_function^acetylcholine receptor activity`GO:0022848^molecular_function^acetylcholine-gated cation-selective channel activity`GO:0001540^molecular_function^amyloid-beta binding`GO:0017081^molecular_function^chloride channel regulator activity`GO:0030594^molecular_function^neurotransmitter receptor activity`GO:0042803^molecular_function^protein homodimerization activity`GO:0015643^molecular_function^toxic substance binding`GO:0000187^biological_process^obsolete activation of MAPK activity`GO:0006816^biological_process^calcium ion transport`GO:0006874^biological_process^cellular calcium ion homeostasis`GO:0007268^biological_process^chemical synaptic transmission`GO:0050890^biological_process^cognition`GO:0034220^biological_process^ion transmembrane transport`GO:1902430^biological_process^negative regulation of amyloid-beta formation`GO:0032720^biological_process^negative regulation of tumor necrosis factor production`GO:0050877^biological_process^nervous system process`GO:0045766^biological_process^positive regulation of angiogenesis`GO:0008284^biological_process^positive regulation of cell population proliferation`GO:0042391^biological_process^regulation of membrane potential`GO:1905144^biological_process^response to acetylcholine`GO:0001666^biological_process^response to hypoxia`GO:0035094^biological_process^response to nicotine`GO:0007614^biological_process^short-term memory`GO:0007165^biological_process^signal transduction`GO:0007271^biological_process^synaptic transmission, cholinergic	GO:0005230^molecular_function^extracellular ligand-gated ion channel activity`GO:0006811^biological_process^ion transport`GO:0016021^cellular_component^integral component of membrane
PladumEVm031459	PladumEVm031459t1	.	.	PladumEVm031459t1.p1	1-927[+]	.	.	.	.	.	.	.	.	.
PladumEVm019120	PladumEVm019120t2	.	.	PladumEVm019120t2.p1	1-1332[+]	MDN1_YEAST^MDN1_YEAST^Q:131-406,H:4148-4450^24.839%ID^E:3.4e-09^RecName: Full=Midasin;^Eukaryota; Fungi; Dikarya; Ascomycota; Saccharomycotina; Saccharomycetes; Saccharomycetales; Saccharomycetaceae; Saccharomyces`MDN1_YEAST^MDN1_YEAST^Q:63-387,H:4178-4513^23.699%ID^E:1.81e-08^RecName: Full=Midasin;^Eukaryota; Fungi; Dikarya; Ascomycota; Saccharomycotina; Saccharomycetes; Saccharomycetales; Saccharomycetaceae; Saccharomyces`MDN1_YEAST^MDN1_YEAST^Q:117-394,H:4066-4406^22.063%ID^E:0.000284^RecName: Full=Midasin;^Eukaryota; Fungi; Dikarya; Ascomycota; Saccharomycotina; Saccharomycetes; Saccharomycetales; Saccharomycetaceae; Saccharomyces	.	.	.	.	KEGG:sce:YLR106C	.	GO:0005739^cellular_component^mitochondrion`GO:0005730^cellular_component^nucleolus`GO:0005654^cellular_component^nucleoplasm`GO:0005634^cellular_component^nucleus`GO:0030687^cellular_component^preribosome, large subunit precursor`GO:0005524^molecular_function^ATP binding`GO:0016887^molecular_function^ATP hydrolysis activity`GO:0110136^biological_process^protein-RNA complex remodeling`GO:2000200^biological_process^regulation of ribosomal subunit export from nucleus`GO:0000027^biological_process^ribosomal large subunit assembly`GO:0006364^biological_process^rRNA processing	.
PladumEVm044494	PladumEVm044494t1	.	.	PladumEVm044494t1.p1	1-639[+]	.	.	.	.	.	.	.	.	.
PladumEVm083973	PladumEVm083973t1	.	.	PladumEVm083973t1.p1	58-423[+]	.	.	.	.	.	.	.	.	.
PladumEVm028942	PladumEVm028942t1	.	.	PladumEVm028942t1.p1	1682-2647[+]	.	.	.	.	.	.	.	.	.
PladumEVm014166	PladumEVm014166t1	CGT_MOUSE^CGT_MOUSE^Q:417-1778,H:32-478^32.278%ID^E:1.94e-73^RecName: Full=2-hydroxyacylsphingosine 1-beta-galactosyltransferase {ECO:0000305};^Eukaryota; Metazoa; Chordata; Craniata; Vertebrata; Euteleostomi; Mammalia; Eutheria; Euarchontoglires; Glires; Rodentia; Myomorpha; Muroidea; Muridae; Murinae; Mus; Mus	.	PladumEVm014166t1.p1	297-1904[+]	CGT_MOUSE^CGT_MOUSE^Q:41-517,H:32-501^31.791%ID^E:5.49e-77^RecName: Full=2-hydroxyacylsphingosine 1-beta-galactosyltransferase {ECO:0000305};^Eukaryota; Metazoa; Chordata; Craniata; Vertebrata; Euteleostomi; Mammalia; Eutheria; Euarchontoglires; Glires; Rodentia; Myomorpha; Muroidea; Muridae; Murinae; Mus; Mus	PF00201.20^UDPGT^UDP-glucoronosyl and UDP-glucosyl transferase^43-527^E:2.3e-86`PF04101.18^Glyco_tran_28_C^Glycosyltransferase family 28 C-terminal domain^348-446^E:3.3e-08	.	.	.	KEGG:mmu:22239	GO:0005783^cellular_component^endoplasmic reticulum`GO:0016021^cellular_component^integral component of membrane`GO:0043231^cellular_component^intracellular membrane-bounded organelle`GO:0003851^molecular_function^2-hydroxyacylsphingosine 1-beta-galactosyltransferase activity`GO:0008120^molecular_function^ceramide glucosyltransferase activity`GO:0047263^molecular_function^N-acylsphingosine galactosyltransferase activity`GO:0008489^molecular_function^UDP-galactose:glucosylceramide beta-1,4-galactosyltransferase activity`GO:0007010^biological_process^cytoskeleton organization`GO:0006682^biological_process^galactosylceramide biosynthetic process`GO:0009247^biological_process^glycolipid biosynthetic process`GO:0042552^biological_process^myelination`GO:0048812^biological_process^neuron projection morphogenesis`GO:0030913^biological_process^paranodal junction assembly`GO:0002175^biological_process^protein localization to paranode region of axon	GO:0005783^cellular_component^endoplasmic reticulum`GO:0016021^cellular_component^integral component of membrane`GO:0043231^cellular_component^intracellular membrane-bounded organelle`GO:0003851^molecular_function^2-hydroxyacylsphingosine 1-beta-galactosyltransferase activity`GO:0008120^molecular_function^ceramide glucosyltransferase activity`GO:0047263^molecular_function^N-acylsphingosine galactosyltransferase activity`GO:0008489^molecular_function^UDP-galactose:glucosylceramide beta-1,4-galactosyltransferase activity`GO:0007010^biological_process^cytoskeleton organization`GO:0006682^biological_process^galactosylceramide biosynthetic process`GO:0009247^biological_process^glycolipid biosynthetic process`GO:0042552^biological_process^myelination`GO:0048812^biological_process^neuron projection morphogenesis`GO:0030913^biological_process^paranodal junction assembly`GO:0002175^biological_process^protein localization to paranode region of axon	GO:0008194^molecular_function^UDP-glycosyltransferase activity`GO:0016758^molecular_function^hexosyltransferase activity
PladumEVm025536	PladumEVm025536t1	.	.	PladumEVm025536t1.p1	1-1119[+]	.	.	.	.	.	.	.	.	.
PladumEVm060107	PladumEVm060107t1	.	.	PladumEVm060107t1.p3	3-320[-]	.	.	.	.	.	.	.	.	.
PladumEVm008082	PladumEVm008082t3	EFHC2_DANRE^EFHC2_DANRE^Q:61-2268,H:1-738^54.473%ID^E:0^RecName: Full=EF-hand domain-containing family member C2;^Eukaryota; Metazoa; Chordata; Craniata; Vertebrata; Euteleostomi; Actinopterygii; Neopterygii; Teleostei; Ostariophysi; Cypriniformes; Danionidae; Danioninae; Danio	.	PladumEVm008082t3.p1	61-2280[+]	EFHC2_DANRE^EFHC2_DANRE^Q:1-736,H:1-738^54.473%ID^E:0^RecName: Full=EF-hand domain-containing family member C2;^Eukaryota; Metazoa; Chordata; Craniata; Vertebrata; Euteleostomi; Actinopterygii; Neopterygii; Teleostei; Ostariophysi; Cypriniformes; Danionidae; Danioninae; Danio	PF06565.14^DUF1126^DUF1126 PH-like domain^69-174^E:1.4e-31`PF06565.14^DUF1126^DUF1126 PH-like domain^219-357^E:1.4e-32`PF06565.14^DUF1126^DUF1126 PH-like domain^419-527^E:4e-34	.	.	.	.	GO:0005930^cellular_component^axoneme`GO:0072686^cellular_component^mitotic spindle`GO:0043014^molecular_function^alpha-tubulin binding`GO:0060285^biological_process^cilium-dependent cell motility`GO:0000281^biological_process^mitotic cytokinesis`GO:0007052^biological_process^mitotic spindle organization`GO:1903251^biological_process^multi-ciliated epithelial cell differentiation`GO:0010975^biological_process^regulation of neuron projection development`GO:0039010^biological_process^specification of pronephric distal tubule identity	GO:0005930^cellular_component^axoneme`GO:0072686^cellular_component^mitotic spindle`GO:0043014^molecular_function^alpha-tubulin binding`GO:0060285^biological_process^cilium-dependent cell motility`GO:0000281^biological_process^mitotic cytokinesis`GO:0007052^biological_process^mitotic spindle organization`GO:1903251^biological_process^multi-ciliated epithelial cell differentiation`GO:0010975^biological_process^regulation of neuron projection development`GO:0039010^biological_process^specification of pronephric distal tubule identity	.
PladumEVm018787	PladumEVm018787t1	ACH10_RAT^ACH10_RAT^Q:137-1360,H:32-447^29.167%ID^E:3.26e-59^RecName: Full=Neuronal acetylcholine receptor subunit alpha-10;^Eukaryota; Metazoa; Chordata; Craniata; Vertebrata; Euteleostomi; Mammalia; Eutheria; Euarchontoglires; Glires; Rodentia; Myomorpha; Muroidea; Muridae; Murinae; Rattus	.	PladumEVm018787t1.p1	38-1384[+]	ACH10_RAT^ACH10_RAT^Q:34-441,H:32-447^29.167%ID^E:9.78e-60^RecName: Full=Neuronal acetylcholine receptor subunit alpha-10;^Eukaryota; Metazoa; Chordata; Craniata; Vertebrata; Euteleostomi; Mammalia; Eutheria; Euarchontoglires; Glires; Rodentia; Myomorpha; Muroidea; Muridae; Murinae; Rattus	PF02931.25^Neur_chan_LBD^Neurotransmitter-gated ion-channel ligand binding domain^33-238^E:4.9e-42`PF02932.18^Neur_chan_memb^Neurotransmitter-gated ion-channel transmembrane region^245-375^E:5.8e-22	.	.	.	KEGG:rno:64574	GO:0030424^cellular_component^axon`GO:0098981^cellular_component^cholinergic synapse`GO:0005887^cellular_component^integral component of plasma membrane`GO:0099060^cellular_component^integral component of postsynaptic specialization membrane`GO:0043005^cellular_component^neuron projection`GO:0043204^cellular_component^perikaryon`GO:0045202^cellular_component^synapse`GO:0022848^molecular_function^acetylcholine-gated cation-selective channel activity`GO:0005262^molecular_function^calcium channel activity`GO:0030594^molecular_function^neurotransmitter receptor activity`GO:0004888^molecular_function^transmembrane signaling receptor activity`GO:1904315^molecular_function^transmitter-gated ion channel activity involved in regulation of postsynaptic membrane potential`GO:0007268^biological_process^chemical synaptic transmission`GO:0050910^biological_process^detection of mechanical stimulus involved in sensory perception of sound`GO:0042472^biological_process^inner ear morphogenesis`GO:0034220^biological_process^ion transmembrane transport`GO:0070373^biological_process^negative regulation of ERK1 and ERK2 cascade`GO:0050877^biological_process^nervous system process`GO:0007204^biological_process^positive regulation of cytosolic calcium ion concentration`GO:0042391^biological_process^regulation of membrane potential`GO:0007165^biological_process^signal transduction`GO:0007271^biological_process^synaptic transmission, cholinergic	GO:0030424^cellular_component^axon`GO:0098981^cellular_component^cholinergic synapse`GO:0005887^cellular_component^integral component of plasma membrane`GO:0099060^cellular_component^integral component of postsynaptic specialization membrane`GO:0043005^cellular_component^neuron projection`GO:0043204^cellular_component^perikaryon`GO:0045202^cellular_component^synapse`GO:0022848^molecular_function^acetylcholine-gated cation-selective channel activity`GO:0005262^molecular_function^calcium channel activity`GO:0030594^molecular_function^neurotransmitter receptor activity`GO:0004888^molecular_function^transmembrane signaling receptor activity`GO:1904315^molecular_function^transmitter-gated ion channel activity involved in regulation of postsynaptic membrane potential`GO:0007268^biological_process^chemical synaptic transmission`GO:0050910^biological_process^detection of mechanical stimulus involved in sensory perception of sound`GO:0042472^biological_process^inner ear morphogenesis`GO:0034220^biological_process^ion transmembrane transport`GO:0070373^biological_process^negative regulation of ERK1 and ERK2 cascade`GO:0050877^biological_process^nervous system process`GO:0007204^biological_process^positive regulation of cytosolic calcium ion concentration`GO:0042391^biological_process^regulation of membrane potential`GO:0007165^biological_process^signal transduction`GO:0007271^biological_process^synaptic transmission, cholinergic	GO:0005230^molecular_function^extracellular ligand-gated ion channel activity`GO:0006811^biological_process^ion transport`GO:0016021^cellular_component^integral component of membrane
PladumEVm012118	PladumEVm012118t1	ZNT9_XENLA^ZNT9_XENLA^Q:237-1907,H:24-559^48.313%ID^E:1.27e-144^RecName: Full=Zinc transporter 9;^Eukaryota; Metazoa; Chordata; Craniata; Vertebrata; Euteleostomi; Amphibia; Batrachia; Anura; Pipoidea; Pipidae; Xenopodinae; Xenopus; Xenopus	.	PladumEVm012118t1.p1	135-1910[+]	ZNT9_DANRE^ZNT9_DANRE^Q:34-591,H:34-573^47.359%ID^E:2.73e-167^RecName: Full=Zinc transporter 9;^Eukaryota; Metazoa; Chordata; Craniata; Vertebrata; Euteleostomi; Actinopterygii; Neopterygii; Teleostei; Ostariophysi; Cypriniformes; Danionidae; Danioninae; Danio	PF01545.23^Cation_efflux^Cation efflux family^264-469^E:4.3e-28	.	.	.	KEGG:dre:497184	GO:0031410^cellular_component^cytoplasmic vesicle`GO:0005783^cellular_component^endoplasmic reticulum`GO:0016021^cellular_component^integral component of membrane`GO:0005634^cellular_component^nucleus`GO:0008324^molecular_function^cation transmembrane transporter activity`GO:0006882^biological_process^cellular zinc ion homeostasis`GO:0006829^biological_process^zinc ion transport	GO:0031410^cellular_component^cytoplasmic vesicle`GO:0005783^cellular_component^endoplasmic reticulum`GO:0016021^cellular_component^integral component of membrane`GO:0005634^cellular_component^nucleus`GO:0030374^molecular_function^nuclear receptor coactivator activity`GO:0005385^molecular_function^zinc ion transmembrane transporter activity`GO:0006882^biological_process^cellular zinc ion homeostasis`GO:0045944^biological_process^positive regulation of transcription by RNA polymerase II`GO:0006829^biological_process^zinc ion transport	GO:0008324^molecular_function^cation transmembrane transporter activity`GO:0006812^biological_process^cation transport`GO:0055085^biological_process^transmembrane transport`GO:0016021^cellular_component^integral component of membrane
PladumEVm003473	PladumEVm003473t7	.	.	PladumEVm003473t7.p1	492-3380[+]	.	PF13676.8^TIR_2^TIR domain^286-396^E:8.9e-16	.	.	.	.	.	.	GO:0005515^molecular_function^protein binding`GO:0007165^biological_process^signal transduction
PladumEVm010916	PladumEVm010916t1	RFA1_DANRE^RFA1_DANRE^Q:106-1980,H:1-600^46.486%ID^E:0^RecName: Full=Replication protein A 70 kDa DNA-binding subunit;^Eukaryota; Metazoa; Chordata; Craniata; Vertebrata; Euteleostomi; Actinopterygii; Neopterygii; Teleostei; Ostariophysi; Cypriniformes; Danionidae; Danioninae; Danio	.	PladumEVm010916t1.p1	106-1986[+]	RFA1_DANRE^RFA1_DANRE^Q:1-625,H:1-600^47.218%ID^E:0^RecName: Full=Replication protein A 70 kDa DNA-binding subunit;^Eukaryota; Metazoa; Chordata; Craniata; Vertebrata; Euteleostomi; Actinopterygii; Neopterygii; Teleostei; Ostariophysi; Cypriniformes; Danionidae; Danioninae; Danio	PF04057.14^Rep-A_N^Replication factor-A protein 1, N-terminal domain^5-104^E:1.3e-26`PF01336.27^tRNA_anti-codon^OB-fold nucleic acid binding domain^208-292^E:4.9e-11`PF16900.7^REPA_OB_2^Replication protein A OB domain^316-413^E:8.7e-34`PF08646.12^Rep_fac-A_C^Replication factor-A C terminal domain^471-616^E:3.7e-55	.	.	.	KEGG:dre:327491	GO:0005662^cellular_component^DNA replication factor A complex`GO:0005634^cellular_component^nucleus`GO:0016605^cellular_component^PML body`GO:0003684^molecular_function^damaged DNA binding`GO:0046872^molecular_function^metal ion binding`GO:0003697^molecular_function^single-stranded DNA binding`GO:0043047^molecular_function^single-stranded telomeric DNA binding`GO:0006260^biological_process^DNA replication`GO:0006268^biological_process^DNA unwinding involved in DNA replication`GO:0000724^biological_process^double-strand break repair via homologous recombination`GO:0007507^biological_process^heart development`GO:0051321^biological_process^meiotic cell cycle`GO:0006289^biological_process^nucleotide-excision repair`GO:0034502^biological_process^protein localization to chromosome`GO:0007004^biological_process^telomere maintenance via telomerase	GO:0005662^cellular_component^DNA replication factor A complex`GO:0005634^cellular_component^nucleus`GO:0016605^cellular_component^PML body`GO:0003684^molecular_function^damaged DNA binding`GO:0046872^molecular_function^metal ion binding`GO:0003697^molecular_function^single-stranded DNA binding`GO:0043047^molecular_function^single-stranded telomeric DNA binding`GO:0006260^biological_process^DNA replication`GO:0006268^biological_process^DNA unwinding involved in DNA replication`GO:0000724^biological_process^double-strand break repair via homologous recombination`GO:0007507^biological_process^heart development`GO:0051321^biological_process^meiotic cell cycle`GO:0006289^biological_process^nucleotide-excision repair`GO:0034502^biological_process^protein localization to chromosome`GO:0007004^biological_process^telomere maintenance via telomerase	GO:0003677^molecular_function^DNA binding`GO:0006260^biological_process^DNA replication`GO:0005634^cellular_component^nucleus`GO:0003676^molecular_function^nucleic acid binding
PladumEVm105528	PladumEVm105528t1	VA0D1_DROME^VA0D1_DROME^Q:2-310,H:8-110^89.32%ID^E:4.87e-61^RecName: Full=V-type proton ATPase subunit d 1;^Eukaryota; Metazoa; Ecdysozoa; Arthropoda; Hexapoda; Insecta; Pterygota; Neoptera; Endopterygota; Diptera; Brachycera; Muscomorpha; Ephydroidea; Drosophilidae; Drosophila; Sophophora	.	PladumEVm105528t1.p1	2-310[+]	VA0D1_DROME^VA0D1_DROME^Q:1-103,H:8-110^89.32%ID^E:4.39e-61^RecName: Full=V-type proton ATPase subunit d 1;^Eukaryota; Metazoa; Ecdysozoa; Arthropoda; Hexapoda; Insecta; Pterygota; Neoptera; Endopterygota; Diptera; Brachycera; Muscomorpha; Ephydroidea; Drosophilidae; Drosophila; Sophophora	PF01992.18^vATP-synt_AC39^ATP synthase (C/AC39) subunit^8-103^E:3.4e-34	.	.	.	KEGG:dme:Dmel_CG2934	GO:0005769^cellular_component^early endosome`GO:0005765^cellular_component^lysosomal membrane`GO:0005886^cellular_component^plasma membrane`GO:0033181^cellular_component^plasma membrane proton-transporting V-type ATPase complex`GO:0016471^cellular_component^vacuolar proton-transporting V-type ATPase complex`GO:0000220^cellular_component^vacuolar proton-transporting V-type ATPase, V0 domain`GO:0046961^molecular_function^proton-transporting ATPase activity, rotational mechanism`GO:0006879^biological_process^cellular iron ion homeostasis`GO:0036295^biological_process^cellular response to increased oxygen levels`GO:1902600^biological_process^proton transmembrane transport`GO:0007430^biological_process^terminal branching, open tracheal system`GO:0007035^biological_process^vacuolar acidification`GO:0007034^biological_process^vacuolar transport	GO:0005769^cellular_component^early endosome`GO:0005765^cellular_component^lysosomal membrane`GO:0005886^cellular_component^plasma membrane`GO:0033181^cellular_component^plasma membrane proton-transporting V-type ATPase complex`GO:0016471^cellular_component^vacuolar proton-transporting V-type ATPase complex`GO:0000220^cellular_component^vacuolar proton-transporting V-type ATPase, V0 domain`GO:0046961^molecular_function^proton-transporting ATPase activity, rotational mechanism`GO:0006879^biological_process^cellular iron ion homeostasis`GO:0036295^biological_process^cellular response to increased oxygen levels`GO:1902600^biological_process^proton transmembrane transport`GO:0007430^biological_process^terminal branching, open tracheal system`GO:0007035^biological_process^vacuolar acidification`GO:0007034^biological_process^vacuolar transport	.
PladumEVm020392	PladumEVm020392t4	LPHN_DROGR^LPHN_DROGR^Q:148-435,H:42-135^37.5%ID^E:3.93e-14^RecName: Full=Latrophilin Cirl {ECO:0000250|UniProtKB:A1Z7G7};^Eukaryota; Metazoa; Ecdysozoa; Arthropoda; Hexapoda; Insecta; Pterygota; Neoptera; Endopterygota; Diptera; Brachycera; Muscomorpha; Ephydroidea; Drosophilidae; Drosophila; Hawaiian Drosophila	.	PladumEVm020392t4.p1	61-1335[+]	LPHN_DROMO^LPHN_DROMO^Q:29-125,H:14-108^37.113%ID^E:8.91e-15^RecName: Full=Latrophilin Cirl {ECO:0000250|UniProtKB:A1Z7G7};^Eukaryota; Metazoa; Ecdysozoa; Arthropoda; Hexapoda; Insecta; Pterygota; Neoptera; Endopterygota; Diptera; Brachycera; Muscomorpha; Ephydroidea; Drosophilidae; Drosophila	PF02140.20^Gal_Lectin^Galactose binding lectin domain^41-123^E:3.3e-19	.	.	.	KEGG:dmo:Dmoj_GI18798	GO:0016021^cellular_component^integral component of membrane`GO:0005886^cellular_component^plasma membrane`GO:0030246^molecular_function^carbohydrate binding`GO:0004930^molecular_function^G protein-coupled receptor activity`GO:0008344^biological_process^adult locomotory behavior`GO:0007166^biological_process^cell surface receptor signaling pathway	GO:0016021^cellular_component^integral component of membrane`GO:0005886^cellular_component^plasma membrane`GO:0030246^molecular_function^carbohydrate binding`GO:0004930^molecular_function^G protein-coupled receptor activity`GO:0008344^biological_process^adult locomotory behavior`GO:0007166^biological_process^cell surface receptor signaling pathway	GO:0030246^molecular_function^carbohydrate binding
PladumEVm003685	PladumEVm003685t2	RET_RAT^RET_RAT^Q:1172-2818,H:501-1020^42.561%ID^E:4.68e-133^RecName: Full=Proto-oncogene tyrosine-protein kinase receptor Ret;^Eukaryota; Metazoa; Chordata; Craniata; Vertebrata; Euteleostomi; Mammalia; Eutheria; Euarchontoglires; Glires; Rodentia; Myomorpha; Muroidea; Muridae; Murinae; Rattus	.	PladumEVm003685t2.p1	2-3268[+]	RET_RAT^RET_RAT^Q:147-939,H:257-1020^35.077%ID^E:4.46e-138^RecName: Full=Proto-oncogene tyrosine-protein kinase receptor Ret;^Eukaryota; Metazoa; Chordata; Craniata; Vertebrata; Euteleostomi; Mammalia; Eutheria; Euarchontoglires; Glires; Rodentia; Myomorpha; Muroidea; Muridae; Murinae; Rattus	PF07714.19^PK_Tyr_Ser-Thr^Protein tyrosine and serine/threonine kinase^643-925^E:2.3e-98`PF00069.27^Pkinase^Protein kinase domain^646-923^E:8.5e-44	.	.	.	KEGG:rno:24716	GO:0030424^cellular_component^axon`GO:0030425^cellular_component^dendrite`GO:0005769^cellular_component^early endosome`GO:0010008^cellular_component^endosome membrane`GO:0005887^cellular_component^integral component of plasma membrane`GO:0045121^cellular_component^membrane raft`GO:0043025^cellular_component^neuronal cell body`GO:0005886^cellular_component^plasma membrane`GO:0098797^cellular_component^plasma membrane protein complex`GO:0043235^cellular_component^receptor complex`GO:0005524^molecular_function^ATP binding`GO:0005509^molecular_function^calcium ion binding`GO:0004714^molecular_function^transmembrane receptor protein tyrosine kinase activity`GO:0000187^biological_process^obsolete activation of MAPK activity`GO:0071300^biological_process^cellular response to retinoic acid`GO:0001838^biological_process^embryonic epithelial tube formation`GO:0048484^biological_process^enteric nervous system development`GO:0035860^biological_process^glial cell-derived neurotrophic factor receptor signaling pathway`GO:0007156^biological_process^homophilic cell adhesion via plasma membrane adhesion molecules`GO:0060384^biological_process^innervation`GO:0000165^biological_process^MAPK cascade`GO:0033619^biological_process^membrane protein proteolysis`GO:0007275^biological_process^multicellular organism development`GO:0007399^biological_process^nervous system development`GO:0001755^biological_process^neural crest cell migration`GO:0007158^biological_process^neuron cell-cell adhesion`GO:0030182^biological_process^neuron differentiation`GO:0042551^biological_process^neuron maturation`GO:0061146^biological_process^Peyer's patch morphogenesis`GO:0033630^biological_process^positive regulation of cell adhesion mediated by integrin`GO:0030335^biological_process^positive regulation of cell migration`GO:0045793^biological_process^positive regulation of cell size`GO:0010628^biological_process^positive regulation of gene expression`GO:0033674^biological_process^positive regulation of kinase activity`GO:0043410^biological_process^positive regulation of MAPK cascade`GO:0072300^biological_process^positive regulation of metanephric glomerulus development`GO:0014042^biological_process^positive regulation of neuron maturation`GO:0010976^biological_process^positive regulation of neuron projection development`GO:0033141^biological_process^positive regulation of peptidyl-serine phosphorylation of STAT protein`GO:0051897^biological_process^positive regulation of protein kinase B signaling`GO:0045893^biological_process^positive regulation of transcription, DNA-templated`GO:0050770^biological_process^regulation of axonogenesis`GO:0030155^biological_process^regulation of cell adhesion`GO:0048265^biological_process^response to pain`GO:0060041^biological_process^retina development in camera-type eye`GO:0007169^biological_process^transmembrane receptor protein tyrosine kinase signaling pathway`GO:0035799^biological_process^ureter maturation`GO:0001657^biological_process^ureteric bud development	GO:0030424^cellular_component^axon`GO:0030425^cellular_component^dendrite`GO:0005769^cellular_component^early endosome`GO:0010008^cellular_component^endosome membrane`GO:0005887^cellular_component^integral component of plasma membrane`GO:0045121^cellular_component^membrane raft`GO:0043025^cellular_component^neuronal cell body`GO:0005886^cellular_component^plasma membrane`GO:0098797^cellular_component^plasma membrane protein complex`GO:0043235^cellular_component^receptor complex`GO:0005524^molecular_function^ATP binding`GO:0005509^molecular_function^calcium ion binding`GO:0004714^molecular_function^transmembrane receptor protein tyrosine kinase activity`GO:0000187^biological_process^obsolete activation of MAPK activity`GO:0071300^biological_process^cellular response to retinoic acid`GO:0001838^biological_process^embryonic epithelial tube formation`GO:0048484^biological_process^enteric nervous system development`GO:0035860^biological_process^glial cell-derived neurotrophic factor receptor signaling pathway`GO:0007156^biological_process^homophilic cell adhesion via plasma membrane adhesion molecules`GO:0060384^biological_process^innervation`GO:0000165^biological_process^MAPK cascade`GO:0033619^biological_process^membrane protein proteolysis`GO:0007275^biological_process^multicellular organism development`GO:0007399^biological_process^nervous system development`GO:0001755^biological_process^neural crest cell migration`GO:0007158^biological_process^neuron cell-cell adhesion`GO:0030182^biological_process^neuron differentiation`GO:0042551^biological_process^neuron maturation`GO:0061146^biological_process^Peyer's patch morphogenesis`GO:0033630^biological_process^positive regulation of cell adhesion mediated by integrin`GO:0030335^biological_process^positive regulation of cell migration`GO:0045793^biological_process^positive regulation of cell size`GO:0010628^biological_process^positive regulation of gene expression`GO:0033674^biological_process^positive regulation of kinase activity`GO:0043410^biological_process^positive regulation of MAPK cascade`GO:0072300^biological_process^positive regulation of metanephric glomerulus development`GO:0014042^biological_process^positive regulation of neuron maturation`GO:0010976^biological_process^positive regulation of neuron projection development`GO:0033141^biological_process^positive regulation of peptidyl-serine phosphorylation of STAT protein`GO:0051897^biological_process^positive regulation of protein kinase B signaling`GO:0045893^biological_process^positive regulation of transcription, DNA-templated`GO:0050770^biological_process^regulation of axonogenesis`GO:0030155^biological_process^regulation of cell adhesion`GO:0048265^biological_process^response to pain`GO:0060041^biological_process^retina development in camera-type eye`GO:0007169^biological_process^transmembrane receptor protein tyrosine kinase signaling pathway`GO:0035799^biological_process^ureter maturation`GO:0001657^biological_process^ureteric bud development	GO:0004672^molecular_function^protein kinase activity`GO:0006468^biological_process^protein phosphorylation`GO:0005524^molecular_function^ATP binding
PladumEVm003540	PladumEVm003540t4	ACSF4_HUMAN^ACSF4_HUMAN^Q:1004-4165,H:2-1092^36.323%ID^E:0^RecName: Full=Beta-alanine-activating enzyme {ECO:0000250|UniProtKB:Q80WC9};^Eukaryota; Metazoa; Chordata; Craniata; Vertebrata; Euteleostomi; Mammalia; Eutheria; Euarchontoglires; Primates; Haplorrhini; Catarrhini; Hominidae; Homo	.	PladumEVm003540t4.p1	866-4192[+]	ACSF4_HUMAN^ACSF4_HUMAN^Q:47-1100,H:2-1092^36.323%ID^E:0^RecName: Full=Beta-alanine-activating enzyme {ECO:0000250|UniProtKB:Q80WC9};^Eukaryota; Metazoa; Chordata; Craniata; Vertebrata; Euteleostomi; Mammalia; Eutheria; Euarchontoglires; Primates; Haplorrhini; Catarrhini; Hominidae; Homo	PF00501.30^AMP-binding^AMP-binding enzyme^53-445^E:1.5e-51`PF00550.27^PP-binding^Phosphopantetheine attachment site^557-597^E:5.8e-05`PF13360.8^PQQ_2^PQQ-like domain^797-897^E:9.3e-05`PF13570.8^PQQ_3^PQQ-like domain^808-848^E:3.5e-05`PF01011.23^PQQ^PQQ enzyme repeat^833-866^E:1.2e-06`PF13360.8^PQQ_2^PQQ-like domain^916-1022^E:1.1e-09`PF13570.8^PQQ_3^PQQ-like domain^974-1010^E:0.00015`PF13570.8^PQQ_3^PQQ-like domain^1069-1100^E:0.0012	.	.	.	KEGG:hsa:132949	GO:0016878^molecular_function^acid-thiol ligase activity`GO:0005524^molecular_function^ATP binding`GO:0043041^biological_process^amino acid activation for nonribosomal peptide biosynthetic process`GO:0019482^biological_process^beta-alanine metabolic process`GO:0006631^biological_process^fatty acid metabolic process	GO:0016878^molecular_function^acid-thiol ligase activity`GO:0005524^molecular_function^ATP binding`GO:0043041^biological_process^amino acid activation for nonribosomal peptide biosynthetic process`GO:0019482^biological_process^beta-alanine metabolic process`GO:0006631^biological_process^fatty acid metabolic process	.
PladumEVm003540	PladumEVm003540t4	ACSF4_HUMAN^ACSF4_HUMAN^Q:1004-4165,H:2-1092^36.323%ID^E:0^RecName: Full=Beta-alanine-activating enzyme {ECO:0000250|UniProtKB:Q80WC9};^Eukaryota; Metazoa; Chordata; Craniata; Vertebrata; Euteleostomi; Mammalia; Eutheria; Euarchontoglires; Primates; Haplorrhini; Catarrhini; Hominidae; Homo	.	PladumEVm003540t4.p2	46-603[-]	APC10_HUMAN^APC10_HUMAN^Q:12-185,H:12-185^66.092%ID^E:4.77e-88^RecName: Full=Anaphase-promoting complex subunit 10;^Eukaryota; Metazoa; Chordata; Craniata; Vertebrata; Euteleostomi; Mammalia; Eutheria; Euarchontoglires; Primates; Haplorrhini; Catarrhini; Hominidae; Homo	PF03256.18^ANAPC10^Anaphase-promoting complex, subunit 10 (APC10)^13-178^E:4.8e-76	.	.	.	KEGG:hsa:10393	GO:0016878^molecular_function^acid-thiol ligase activity`GO:0005524^molecular_function^ATP binding`GO:0043041^biological_process^amino acid activation for nonribosomal peptide biosynthetic process`GO:0019482^biological_process^beta-alanine metabolic process`GO:0006631^biological_process^fatty acid metabolic process	GO:0005680^cellular_component^anaphase-promoting complex`GO:0005829^cellular_component^cytosol`GO:0005654^cellular_component^nucleoplasm`GO:0031145^biological_process^anaphase-promoting complex-dependent catabolic process`GO:0007049^biological_process^cell cycle`GO:0051301^biological_process^cell division`GO:0070979^biological_process^protein K11-linked ubiquitination`GO:0007096^biological_process^regulation of exit from mitosis`GO:1901990^biological_process^regulation of mitotic cell cycle phase transition`GO:0006511^biological_process^ubiquitin-dependent protein catabolic process	.
PladumEVm058853	PladumEVm058853t1	KLH20_XENLA^KLH20_XENLA^Q:2-550,H:239-421^87.978%ID^E:1.55e-114^RecName: Full=Kelch-like protein 20;^Eukaryota; Metazoa; Chordata; Craniata; Vertebrata; Euteleostomi; Amphibia; Batrachia; Anura; Pipoidea; Pipidae; Xenopodinae; Xenopus; Xenopus`KLH20_XENLA^KLH20_XENLA^Q:221-547,H:407-514^52.294%ID^E:2.22e-27^RecName: Full=Kelch-like protein 20;^Eukaryota; Metazoa; Chordata; Craniata; Vertebrata; Euteleostomi; Amphibia; Batrachia; Anura; Pipoidea; Pipidae; Xenopodinae; Xenopus; Xenopus`KLH20_XENLA^KLH20_XENLA^Q:221-547,H:454-561^49.541%ID^E:1.16e-25^RecName: Full=Kelch-like protein 20;^Eukaryota; Metazoa; Chordata; Craniata; Vertebrata; Euteleostomi; Amphibia; Batrachia; Anura; Pipoidea; Pipidae; Xenopodinae; Xenopus; Xenopus`KLH20_XENLA^KLH20_XENLA^Q:161-448,H:477-576^44%ID^E:1.7e-17^RecName: Full=Kelch-like protein 20;^Eukaryota; Metazoa; Chordata; Craniata; Vertebrata; Euteleostomi; Amphibia; Batrachia; Anura; Pipoidea; Pipidae; Xenopodinae; Xenopus; Xenopus`KLH20_XENLA^KLH20_XENLA^Q:230-364,H:551-595^44.444%ID^E:0.000161^RecName: Full=Kelch-like protein 20;^Eukaryota; Metazoa; Chordata; Craniata; Vertebrata; Euteleostomi; Amphibia; Batrachia; Anura; Pipoidea; Pipidae; Xenopodinae; Xenopus; Xenopus	.	PladumEVm058853t1.p1	2-550[+]	KLH20_XENLA^KLH20_XENLA^Q:1-183,H:239-421^87.978%ID^E:1.39e-114^RecName: Full=Kelch-like protein 20;^Eukaryota; Metazoa; Chordata; Craniata; Vertebrata; Euteleostomi; Amphibia; Batrachia; Anura; Pipoidea; Pipidae; Xenopodinae; Xenopus; Xenopus`KLH20_XENLA^KLH20_XENLA^Q:74-182,H:407-514^52.294%ID^E:2e-27^RecName: Full=Kelch-like protein 20;^Eukaryota; Metazoa; Chordata; Craniata; Vertebrata; Euteleostomi; Amphibia; Batrachia; Anura; Pipoidea; Pipidae; Xenopodinae; Xenopus; Xenopus`KLH20_XENLA^KLH20_XENLA^Q:74-182,H:454-561^49.541%ID^E:1.05e-25^RecName: Full=Kelch-like protein 20;^Eukaryota; Metazoa; Chordata; Craniata; Vertebrata; Euteleostomi; Amphibia; Batrachia; Anura; Pipoidea; Pipidae; Xenopodinae; Xenopus; Xenopus`KLH20_XENLA^KLH20_XENLA^Q:54-149,H:477-576^44%ID^E:1.53e-17^RecName: Full=Kelch-like protein 20;^Eukaryota; Metazoa; Chordata; Craniata; Vertebrata; Euteleostomi; Amphibia; Batrachia; Anura; Pipoidea; Pipidae; Xenopodinae; Xenopus; Xenopus`KLH20_XENLA^KLH20_XENLA^Q:77-121,H:551-595^44.444%ID^E:0.000145^RecName: Full=Kelch-like protein 20;^Eukaryota; Metazoa; Chordata; Craniata; Vertebrata; Euteleostomi; Amphibia; Batrachia; Anura; Pipoidea; Pipidae; Xenopodinae; Xenopus; Xenopus	PF01344.27^Kelch_1^Kelch motif^74-109^E:1e-11`PF13415.8^Kelch_3^Galactose oxidase, central domain^75-117^E:3.3e-06`PF01344.27^Kelch_1^Kelch motif^111-150^E:1.1e-17`PF13418.8^Kelch_4^Galactose oxidase, central domain^111-151^E:7.5e-06`PF07646.17^Kelch_2^Kelch motif^111-151^E:8.7e-07`PF13964.8^Kelch_6^Kelch motif^112-151^E:1.5e-07`PF13415.8^Kelch_3^Galactose oxidase, central domain^122-158^E:7.8e-05`PF01344.27^Kelch_1^Kelch motif^160-180^E:7.9e-05	.	.	.	KEGG:xla:446379	GO:0031463^cellular_component^Cul3-RING ubiquitin ligase complex`GO:0005737^cellular_component^cytoplasm`GO:0005829^cellular_component^cytosol`GO:0048471^cellular_component^perinuclear region of cytoplasm`GO:0016605^cellular_component^PML body`GO:0005802^cellular_component^trans-Golgi network`GO:0019964^molecular_function^interferon-gamma binding`GO:0004842^molecular_function^ubiquitin-protein transferase activity`GO:0006895^biological_process^Golgi to endosome transport`GO:0043066^biological_process^negative regulation of apoptotic process`GO:0043161^biological_process^proteasome-mediated ubiquitin-dependent protein catabolic process`GO:1990390^biological_process^protein K33-linked ubiquitination`GO:0015031^biological_process^protein transport`GO:0016567^biological_process^protein ubiquitination	GO:0031463^cellular_component^Cul3-RING ubiquitin ligase complex`GO:0005737^cellular_component^cytoplasm`GO:0005829^cellular_component^cytosol`GO:0048471^cellular_component^perinuclear region of cytoplasm`GO:0016605^cellular_component^PML body`GO:0005802^cellular_component^trans-Golgi network`GO:0019964^molecular_function^interferon-gamma binding`GO:0004842^molecular_function^ubiquitin-protein transferase activity`GO:0006895^biological_process^Golgi to endosome transport`GO:0043066^biological_process^negative regulation of apoptotic process`GO:0043161^biological_process^proteasome-mediated ubiquitin-dependent protein catabolic process`GO:1990390^biological_process^protein K33-linked ubiquitination`GO:0015031^biological_process^protein transport`GO:0016567^biological_process^protein ubiquitination	GO:0005515^molecular_function^protein binding
PladumEVm097125	PladumEVm097125t1	UBN2_RAT^UBN2_RAT^Q:1-231,H:596-669^55.844%ID^E:2.32e-21^RecName: Full=Ubinuclein-2;^Eukaryota; Metazoa; Chordata; Craniata; Vertebrata; Euteleostomi; Mammalia; Eutheria; Euarchontoglires; Glires; Rodentia; Myomorpha; Muroidea; Muridae; Murinae; Rattus	.	PladumEVm097125t1.p1	34-360[+]	UBN2_RAT^UBN2_RAT^Q:1-66,H:607-669^56.061%ID^E:2.46e-17^RecName: Full=Ubinuclein-2;^Eukaryota; Metazoa; Chordata; Craniata; Vertebrata; Euteleostomi; Mammalia; Eutheria; Euarchontoglires; Glires; Rodentia; Myomorpha; Muroidea; Muridae; Murinae; Rattus	PF14075.8^UBN_AB^Ubinuclein conserved middle domain^1-42^E:1.4e-12	.	.	.	KEGG:rno:312248	GO:0005654^cellular_component^nucleoplasm	GO:0005654^cellular_component^nucleoplasm	.
PladumEVm089784	PladumEVm089784t1	UBN2_RAT^UBN2_RAT^Q:1-231,H:596-669^55.844%ID^E:4.47e-21^RecName: Full=Ubinuclein-2;^Eukaryota; Metazoa; Chordata; Craniata; Vertebrata; Euteleostomi; Mammalia; Eutheria; Euarchontoglires; Glires; Rodentia; Myomorpha; Muroidea; Muridae; Murinae; Rattus	.	PladumEVm089784t1.p1	34-378[+]	UBN2_RAT^UBN2_RAT^Q:1-108,H:607-709^41.071%ID^E:2.51e-17^RecName: Full=Ubinuclein-2;^Eukaryota; Metazoa; Chordata; Craniata; Vertebrata; Euteleostomi; Mammalia; Eutheria; Euarchontoglires; Glires; Rodentia; Myomorpha; Muroidea; Muridae; Murinae; Rattus	PF14075.8^UBN_AB^Ubinuclein conserved middle domain^1-42^E:1.6e-12	.	.	.	KEGG:rno:312248	GO:0005654^cellular_component^nucleoplasm	GO:0005654^cellular_component^nucleoplasm	.
PladumEVm041233	PladumEVm041233t1	HDHD1_HUMAN^HDHD1_HUMAN^Q:12-689,H:5-228^53.982%ID^E:1.48e-81^RecName: Full=Pseudouridine-5'-phosphatase {ECO:0000312|HGNC:HGNC:16818};^Eukaryota; Metazoa; Chordata; Craniata; Vertebrata; Euteleostomi; Mammalia; Eutheria; Euarchontoglires; Primates; Haplorrhini; Catarrhini; Hominidae; Homo	.	PladumEVm041233t1.p1	3-695[+]	HDHD1_HUMAN^HDHD1_HUMAN^Q:4-229,H:5-228^53.982%ID^E:3.39e-82^RecName: Full=Pseudouridine-5'-phosphatase {ECO:0000312|HGNC:HGNC:16818};^Eukaryota; Metazoa; Chordata; Craniata; Vertebrata; Euteleostomi; Mammalia; Eutheria; Euarchontoglires; Primates; Haplorrhini; Catarrhini; Hominidae; Homo	PF13419.8^HAD_2^Haloacid dehalogenase-like hydrolase^12-194^E:1.5e-19`PF00702.28^Hydrolase^haloacid dehalogenase-like hydrolase^84-188^E:2e-10	.	.	.	KEGG:hsa:8226	GO:0005829^cellular_component^cytosol`GO:0046872^molecular_function^metal ion binding`GO:0016791^molecular_function^phosphatase activity`GO:1990738^molecular_function^pseudouridine 5'-phosphatase activity`GO:0009117^biological_process^nucleotide metabolic process`GO:0043097^biological_process^pyrimidine nucleoside salvage	GO:0005829^cellular_component^cytosol`GO:0046872^molecular_function^metal ion binding`GO:0016791^molecular_function^phosphatase activity`GO:1990738^molecular_function^pseudouridine 5'-phosphatase activity`GO:0009117^biological_process^nucleotide metabolic process`GO:0043097^biological_process^pyrimidine nucleoside salvage	.
PladumEVm111214	PladumEVm111214t1	.	.	PladumEVm111214t1.p1	2-310[+]	.	.	.	.	.	.	.	.	.
PladumEVm064463	PladumEVm064463t1	BHMT1_XENTR^BHMT1_XENTR^Q:4-450,H:71-222^46.405%ID^E:1.28e-40^RecName: Full=Betaine--homocysteine S-methyltransferase 1;^Eukaryota; Metazoa; Chordata; Craniata; Vertebrata; Euteleostomi; Amphibia; Batrachia; Anura; Pipoidea; Pipidae; Xenopodinae; Xenopus; Silurana	.	PladumEVm064463t1.p1	1-456[+]	BHMT1_XENTR^BHMT1_XENTR^Q:2-150,H:71-222^46.405%ID^E:1.15e-40^RecName: Full=Betaine--homocysteine S-methyltransferase 1;^Eukaryota; Metazoa; Chordata; Craniata; Vertebrata; Euteleostomi; Amphibia; Batrachia; Anura; Pipoidea; Pipidae; Xenopodinae; Xenopus; Silurana	PF02574.18^S-methyl_trans^Homocysteine S-methyltransferase^2-146^E:3.6e-18	.	.	.	KEGG:xtr:496651	GO:0005737^cellular_component^cytoplasm`GO:0047150^molecular_function^betaine-homocysteine S-methyltransferase activity`GO:0008270^molecular_function^zinc ion binding`GO:0006579^biological_process^amino-acid betaine catabolic process`GO:0009086^biological_process^methionine biosynthetic process`GO:0032259^biological_process^methylation	GO:0005737^cellular_component^cytoplasm`GO:0047150^molecular_function^betaine-homocysteine S-methyltransferase activity`GO:0008270^molecular_function^zinc ion binding`GO:0006579^biological_process^amino-acid betaine catabolic process`GO:0009086^biological_process^methionine biosynthetic process`GO:0032259^biological_process^methylation	.
PladumEVm040727	PladumEVm040727t1	.	.	PladumEVm040727t1.p1	194-889[+]	.	.	.	.	.	.	.	.	.
PladumEVm073553	PladumEVm073553t1	MGRN1_MOUSE^MGRN1_MOUSE^Q:2-403,H:215-352^64.493%ID^E:8.82e-56^RecName: Full=E3 ubiquitin-protein ligase MGRN1;^Eukaryota; Metazoa; Chordata; Craniata; Vertebrata; Euteleostomi; Mammalia; Eutheria; Euarchontoglires; Glires; Rodentia; Myomorpha; Muroidea; Muridae; Murinae; Mus; Mus	.	PladumEVm073553t1.p1	2-403[+]	MGRN1_MOUSE^MGRN1_MOUSE^Q:1-134,H:215-352^64.493%ID^E:7.94e-56^RecName: Full=E3 ubiquitin-protein ligase MGRN1;^Eukaryota; Metazoa; Chordata; Craniata; Vertebrata; Euteleostomi; Mammalia; Eutheria; Euarchontoglires; Glires; Rodentia; Myomorpha; Muroidea; Muridae; Murinae; Mus; Mus	PF13920.8^zf-C3HC4_3^Zinc finger, C3HC4 type (RING finger)^62-107^E:1e-14`PF14447.8^Prok-RING_4^Prokaryotic RING finger family 4^64-104^E:2.4e-06	.	.	.	KEGG:mmu:17237	GO:0005737^cellular_component^cytoplasm`GO:0005769^cellular_component^early endosome`GO:0005783^cellular_component^endoplasmic reticulum`GO:0043231^cellular_component^intracellular membrane-bounded organelle`GO:0005634^cellular_component^nucleus`GO:0005886^cellular_component^plasma membrane`GO:0046872^molecular_function^metal ion binding`GO:0061630^molecular_function^ubiquitin protein ligase activity`GO:0004842^molecular_function^ubiquitin-protein transferase activity`GO:0008333^biological_process^endosome to lysosome transport`GO:0043951^biological_process^negative regulation of cAMP-mediated signaling`GO:0045744^biological_process^negative regulation of G protein-coupled receptor signaling pathway`GO:0045879^biological_process^negative regulation of smoothened signaling pathway`GO:0006513^biological_process^protein monoubiquitination`GO:0000209^biological_process^protein polyubiquitination`GO:0016567^biological_process^protein ubiquitination	GO:0005737^cellular_component^cytoplasm`GO:0005769^cellular_component^early endosome`GO:0005783^cellular_component^endoplasmic reticulum`GO:0043231^cellular_component^intracellular membrane-bounded organelle`GO:0005634^cellular_component^nucleus`GO:0005886^cellular_component^plasma membrane`GO:0046872^molecular_function^metal ion binding`GO:0061630^molecular_function^ubiquitin protein ligase activity`GO:0004842^molecular_function^ubiquitin-protein transferase activity`GO:0008333^biological_process^endosome to lysosome transport`GO:0043951^biological_process^negative regulation of cAMP-mediated signaling`GO:0045744^biological_process^negative regulation of G protein-coupled receptor signaling pathway`GO:0045879^biological_process^negative regulation of smoothened signaling pathway`GO:0006513^biological_process^protein monoubiquitination`GO:0000209^biological_process^protein polyubiquitination`GO:0016567^biological_process^protein ubiquitination	.
PladumEVm011128	PladumEVm011128t1	.	.	PladumEVm011128t1.p1	1-1905[+]	.	.	.	.	.	.	.	.	.
PladumEVm011128	PladumEVm011128t1	.	.	PladumEVm011128t1.p2	2167-3618[+]	SLA1_YEAST^SLA1_YEAST^Q:114-225,H:981-1098^30.159%ID^E:4.5e-05^RecName: Full=Actin cytoskeleton-regulatory complex protein SLA1;^Eukaryota; Fungi; Dikarya; Ascomycota; Saccharomycotina; Saccharomycetes; Saccharomycetales; Saccharomycetaceae; Saccharomyces	.	.	.	.	KEGG:sce:YBL007C	.	GO:0030479^cellular_component^actin cortical patch`GO:1990964^cellular_component^actin cytoskeleton-regulatory complex`GO:0005938^cellular_component^cell cortex`GO:0005935^cellular_component^cellular bud neck`GO:0010008^cellular_component^endosome membrane`GO:0043332^cellular_component^mating projection tip`GO:0005634^cellular_component^nucleus`GO:0005886^cellular_component^plasma membrane`GO:0140224^cellular_component^SLAC complex`GO:0003779^molecular_function^actin binding`GO:0140312^molecular_function^cargo adaptor activity`GO:0042802^molecular_function^identical protein binding`GO:0043130^molecular_function^ubiquitin binding`GO:0000147^biological_process^actin cortical patch assembly`GO:0044396^biological_process^actin cortical patch organization`GO:0006897^biological_process^endocytosis`GO:0016197^biological_process^endosomal transport`GO:0034316^biological_process^negative regulation of Arp2/3 complex-mediated actin nucleation	.
PladumEVm015498	PladumEVm015498t3	.	.	PladumEVm015498t3.p1	1-1461[+]	SLA1_YEAST^SLA1_YEAST^Q:117-228,H:981-1098^30.159%ID^E:5e-05^RecName: Full=Actin cytoskeleton-regulatory complex protein SLA1;^Eukaryota; Fungi; Dikarya; Ascomycota; Saccharomycotina; Saccharomycetes; Saccharomycetales; Saccharomycetaceae; Saccharomyces	.	.	.	.	KEGG:sce:YBL007C	.	GO:0030479^cellular_component^actin cortical patch`GO:1990964^cellular_component^actin cytoskeleton-regulatory complex`GO:0005938^cellular_component^cell cortex`GO:0005935^cellular_component^cellular bud neck`GO:0010008^cellular_component^endosome membrane`GO:0043332^cellular_component^mating projection tip`GO:0005634^cellular_component^nucleus`GO:0005886^cellular_component^plasma membrane`GO:0140224^cellular_component^SLAC complex`GO:0003779^molecular_function^actin binding`GO:0140312^molecular_function^cargo adaptor activity`GO:0042802^molecular_function^identical protein binding`GO:0043130^molecular_function^ubiquitin binding`GO:0000147^biological_process^actin cortical patch assembly`GO:0044396^biological_process^actin cortical patch organization`GO:0006897^biological_process^endocytosis`GO:0016197^biological_process^endosomal transport`GO:0034316^biological_process^negative regulation of Arp2/3 complex-mediated actin nucleation	.
PladumEVm025021	PladumEVm025021t3	ZN337_HUMAN^ZN337_HUMAN^Q:633-1154,H:143-340^26.633%ID^E:3.76e-14^RecName: Full=Zinc finger protein 337;^Eukaryota; Metazoa; Chordata; Craniata; Vertebrata; Euteleostomi; Mammalia; Eutheria; Euarchontoglires; Primates; Haplorrhini; Catarrhini; Hominidae; Homo`ZN337_HUMAN^ZN337_HUMAN^Q:762-1157,H:597-734^25.18%ID^E:6.02e-08^RecName: Full=Zinc finger protein 337;^Eukaryota; Metazoa; Chordata; Craniata; Vertebrata; Euteleostomi; Mammalia; Eutheria; Euarchontoglires; Primates; Haplorrhini; Catarrhini; Hominidae; Homo`ZN337_HUMAN^ZN337_HUMAN^Q:762-1154,H:373-508^27.737%ID^E:2.8e-07^RecName: Full=Zinc finger protein 337;^Eukaryota; Metazoa; Chordata; Craniata; Vertebrata; Euteleostomi; Mammalia; Eutheria; Euarchontoglires; Primates; Haplorrhini; Catarrhini; Hominidae; Homo`ZN337_HUMAN^ZN337_HUMAN^Q:744-1154,H:505-648^27.586%ID^E:7.52e-07^RecName: Full=Zinc finger protein 337;^Eukaryota; Metazoa; Chordata; Craniata; Vertebrata; Euteleostomi; Mammalia; Eutheria; Euarchontoglires; Primates; Haplorrhini; Catarrhini; Hominidae; Homo`ZN337_HUMAN^ZN337_HUMAN^Q:762-1166,H:541-680^26.95%ID^E:1.82e-05^RecName: Full=Zinc finger protein 337;^Eukaryota; Metazoa; Chordata; Craniata; Vertebrata; Euteleostomi; Mammalia; Eutheria; Euarchontoglires; Primates; Haplorrhini; Catarrhini; Hominidae; Homo`ZN337_HUMAN^ZN337_HUMAN^Q:744-1148,H:309-450^25.874%ID^E:3.61e-05^RecName: Full=Zinc finger protein 337;^Eukaryota; Metazoa; Chordata; Craniata; Vertebrata; Euteleostomi; Mammalia; Eutheria; Euarchontoglires; Primates; Haplorrhini; Catarrhini; Hominidae; Homo	.	PladumEVm025021t3.p1	129-1220[+]	ZN337_HUMAN^ZN337_HUMAN^Q:169-342,H:143-340^26.633%ID^E:1.62e-14^RecName: Full=Zinc finger protein 337;^Eukaryota; Metazoa; Chordata; Craniata; Vertebrata; Euteleostomi; Mammalia; Eutheria; Euarchontoglires; Primates; Haplorrhini; Catarrhini; Hominidae; Homo`ZN337_HUMAN^ZN337_HUMAN^Q:212-343,H:597-734^25.18%ID^E:2.89e-08^RecName: Full=Zinc finger protein 337;^Eukaryota; Metazoa; Chordata; Craniata; Vertebrata; Euteleostomi; Mammalia; Eutheria; Euarchontoglires; Primates; Haplorrhini; Catarrhini; Hominidae; Homo`ZN337_HUMAN^ZN337_HUMAN^Q:206-362,H:339-499^25.767%ID^E:1.29e-07^RecName: Full=Zinc finger protein 337;^Eukaryota; Metazoa; Chordata; Craniata; Vertebrata; Euteleostomi; Mammalia; Eutheria; Euarchontoglires; Primates; Haplorrhini; Catarrhini; Hominidae; Homo`ZN337_HUMAN^ZN337_HUMAN^Q:206-342,H:505-648^27.586%ID^E:4.94e-07^RecName: Full=Zinc finger protein 337;^Eukaryota; Metazoa; Chordata; Craniata; Vertebrata; Euteleostomi; Mammalia; Eutheria; Euarchontoglires; Primates; Haplorrhini; Catarrhini; Hominidae; Homo`ZN337_HUMAN^ZN337_HUMAN^Q:212-346,H:541-680^26.95%ID^E:1.17e-05^RecName: Full=Zinc finger protein 337;^Eukaryota; Metazoa; Chordata; Craniata; Vertebrata; Euteleostomi; Mammalia; Eutheria; Euarchontoglires; Primates; Haplorrhini; Catarrhini; Hominidae; Homo`ZN337_HUMAN^ZN337_HUMAN^Q:206-340,H:309-450^25.874%ID^E:2.63e-05^RecName: Full=Zinc finger protein 337;^Eukaryota; Metazoa; Chordata; Craniata; Vertebrata; Euteleostomi; Mammalia; Eutheria; Euarchontoglires; Primates; Haplorrhini; Catarrhini; Hominidae; Homo`ZN337_HUMAN^ZN337_HUMAN^Q:215-317,H:628-735^23.148%ID^E:0.000798^RecName: Full=Zinc finger protein 337;^Eukaryota; Metazoa; Chordata; Craniata; Vertebrata; Euteleostomi; Mammalia; Eutheria; Euarchontoglires; Primates; Haplorrhini; Catarrhini; Hominidae; Homo	.	.	.	.	KEGG:hsa:26152	GO:0005634^cellular_component^nucleus`GO:0000981^molecular_function^DNA-binding transcription factor activity, RNA polymerase II-specific`GO:0001227^molecular_function^DNA-binding transcription repressor activity, RNA polymerase II-specific`GO:0046872^molecular_function^metal ion binding`GO:0000977^molecular_function^RNA polymerase II transcription regulatory region sequence-specific DNA binding`GO:0000122^biological_process^negative regulation of transcription by RNA polymerase II`GO:0006357^biological_process^regulation of transcription by RNA polymerase II	GO:0005634^cellular_component^nucleus`GO:0000981^molecular_function^DNA-binding transcription factor activity, RNA polymerase II-specific`GO:0001227^molecular_function^DNA-binding transcription repressor activity, RNA polymerase II-specific`GO:0046872^molecular_function^metal ion binding`GO:0000977^molecular_function^RNA polymerase II transcription regulatory region sequence-specific DNA binding`GO:0000122^biological_process^negative regulation of transcription by RNA polymerase II`GO:0006357^biological_process^regulation of transcription by RNA polymerase II	.
PladumEVm029234	PladumEVm029234t4	BCL6B_HUMAN^BCL6B_HUMAN^Q:662-1051,H:330-463^30.37%ID^E:6.48e-15^RecName: Full=B-cell CLL/lymphoma 6 member B protein;^Eukaryota; Metazoa; Chordata; Craniata; Vertebrata; Euteleostomi; Mammalia; Eutheria; Euarchontoglires; Primates; Haplorrhini; Catarrhini; Hominidae; Homo	.	PladumEVm029234t4.p1	137-1093[+]	BCL6B_HUMAN^BCL6B_HUMAN^Q:176-305,H:330-463^30.37%ID^E:1.96e-15^RecName: Full=B-cell CLL/lymphoma 6 member B protein;^Eukaryota; Metazoa; Chordata; Craniata; Vertebrata; Euteleostomi; Mammalia; Eutheria; Euarchontoglires; Primates; Haplorrhini; Catarrhini; Hominidae; Homo	PF00096.28^zf-C2H2^Zinc finger, C2H2 type^231-253^E:0.0083`PF12874.9^zf-met^Zinc-finger of C2H2 type^232-251^E:0.049	.	.	.	KEGG:hsa:255877	GO:0005654^cellular_component^nucleoplasm`GO:0001227^molecular_function^DNA-binding transcription repressor activity, RNA polymerase II-specific`GO:0046872^molecular_function^metal ion binding`GO:0000978^molecular_function^RNA polymerase II cis-regulatory region sequence-specific DNA binding`GO:1990837^molecular_function^sequence-specific double-stranded DNA binding`GO:0000122^biological_process^negative regulation of transcription by RNA polymerase II`GO:0045595^biological_process^regulation of cell differentiation`GO:0042127^biological_process^regulation of cell population proliferation`GO:0001817^biological_process^regulation of cytokine production`GO:0002682^biological_process^regulation of immune system process`GO:0050727^biological_process^regulation of inflammatory response`GO:0006357^biological_process^regulation of transcription by RNA polymerase II`GO:0042092^biological_process^type 2 immune response	GO:0005654^cellular_component^nucleoplasm`GO:0001227^molecular_function^DNA-binding transcription repressor activity, RNA polymerase II-specific`GO:0046872^molecular_function^metal ion binding`GO:0000978^molecular_function^RNA polymerase II cis-regulatory region sequence-specific DNA binding`GO:1990837^molecular_function^sequence-specific double-stranded DNA binding`GO:0000122^biological_process^negative regulation of transcription by RNA polymerase II`GO:0045595^biological_process^regulation of cell differentiation`GO:0042127^biological_process^regulation of cell population proliferation`GO:0001817^biological_process^regulation of cytokine production`GO:0002682^biological_process^regulation of immune system process`GO:0050727^biological_process^regulation of inflammatory response`GO:0006357^biological_process^regulation of transcription by RNA polymerase II`GO:0042092^biological_process^type 2 immune response	.
PladumEVm089321	PladumEVm089321t1	.	.	PladumEVm089321t1.p1	1-348[+]	.	.	.	.	.	.	.	.	.
PladumEVm015071	PladumEVm015071t1	.	.	PladumEVm015071t1.p1	104-1657[+]	.	.	.	.	.	.	.	.	.
PladumEVm056776	PladumEVm056776t1	NDUS7_PONAB^NDUS7_PONAB^Q:171-512,H:45-159^73.913%ID^E:4.27e-58^RecName: Full=NADH dehydrogenase [ubiquinone] iron-sulfur protein 7, mitochondrial;^Eukaryota; Metazoa; Chordata; Craniata; Vertebrata; Euteleostomi; Mammalia; Eutheria; Euarchontoglires; Primates; Haplorrhini; Catarrhini; Hominidae; Pongo	.	PladumEVm056776t1.p1	3-512[+]	NDUS7_PANTR^NDUS7_PANTR^Q:22-170,H:20-159^62.914%ID^E:1.44e-59^RecName: Full=NADH dehydrogenase [ubiquinone] iron-sulfur protein 7, mitochondrial;^Eukaryota; Metazoa; Chordata; Craniata; Vertebrata; Euteleostomi; Mammalia; Eutheria; Euarchontoglires; Primates; Haplorrhini; Catarrhini; Hominidae; Pan	PF01058.24^Oxidored_q6^NADH ubiquinone oxidoreductase, 20 Kd subunit^100-169^E:1.2e-08	.	.	.	KEGG:ptr:100126358	GO:0005743^cellular_component^mitochondrial inner membrane`GO:0005747^cellular_component^mitochondrial respiratory chain complex I`GO:0051539^molecular_function^4 iron, 4 sulfur cluster binding`GO:0046872^molecular_function^metal ion binding`GO:0008137^molecular_function^NADH dehydrogenase (ubiquinone) activity`GO:0048038^molecular_function^quinone binding`GO:0006120^biological_process^mitochondrial electron transport, NADH to ubiquinone`GO:0032981^biological_process^mitochondrial respiratory chain complex I assembly	GO:0005743^cellular_component^mitochondrial inner membrane`GO:0005747^cellular_component^mitochondrial respiratory chain complex I`GO:0051539^molecular_function^4 iron, 4 sulfur cluster binding`GO:0046872^molecular_function^metal ion binding`GO:0008137^molecular_function^NADH dehydrogenase (ubiquinone) activity`GO:0048038^molecular_function^quinone binding`GO:0009060^biological_process^aerobic respiration`GO:0015990^biological_process^electron transport coupled proton transport`GO:0006120^biological_process^mitochondrial electron transport, NADH to ubiquinone`GO:0032981^biological_process^mitochondrial respiratory chain complex I assembly	GO:0051536^molecular_function^iron-sulfur cluster binding`GO:0055114^biological_process^obsolete oxidation-reduction process
PladumEVm043288	PladumEVm043288t1	LHT1_ARATH^LHT1_ARATH^Q:10-513,H:227-404^28.652%ID^E:7.25e-10^RecName: Full=Lysine histidine transporter 1;^Eukaryota; Viridiplantae; Streptophyta; Embryophyta; Tracheophyta; Spermatophyta; Magnoliopsida; eudicotyledons; Gunneridae; Pentapetalae; rosids; malvids; Brassicales; Brassicaceae; Camelineae; Arabidopsis	.	PladumEVm043288t1.p1	1-690[+]	AVT3B_ARATH^AVT3B_ARATH^Q:5-209,H:217-410^26.341%ID^E:7.29e-15^RecName: Full=Amino acid transporter AVT3B {ECO:0000305};^Eukaryota; Viridiplantae; Streptophyta; Embryophyta; Tracheophyta; Spermatophyta; Magnoliopsida; eudicotyledons; Gunneridae; Pentapetalae; rosids; malvids; Brassicales; Brassicaceae; Camelineae; Arabidopsis	PF01490.20^Aa_trans^Transmembrane amino acid transporter protein^2-201^E:2.3e-36	.	.	.	KEGG:ath:AT2G42005	GO:0016021^cellular_component^integral component of membrane`GO:0005886^cellular_component^plasma membrane`GO:0009536^cellular_component^plastid`GO:0015171^molecular_function^amino acid transmembrane transporter activity`GO:0015293^molecular_function^symporter activity`GO:0043090^biological_process^amino acid import`GO:0006952^biological_process^defense response`GO:0080167^biological_process^response to karrikin	GO:0016021^cellular_component^integral component of membrane`GO:0005774^cellular_component^vacuolar membrane`GO:0015171^molecular_function^amino acid transmembrane transporter activity`GO:0015175^molecular_function^neutral amino acid transmembrane transporter activity`GO:0003333^biological_process^amino acid transmembrane transport`GO:0015804^biological_process^neutral amino acid transport	.
PladumEVm045798	PladumEVm045798t1	RAB8A_DICDI^RAB8A_DICDI^Q:606-55,H:1-184^82.609%ID^E:1.64e-110^RecName: Full=Ras-related protein Rab-8A;^Eukaryota; Amoebozoa; Evosea; Eumycetozoa; Dictyostelia; Dictyosteliales; Dictyosteliaceae; Dictyostelium	.	PladumEVm045798t1.p2	1-606[-]	RAB8A_DICDI^RAB8A_DICDI^Q:1-184,H:1-184^82.609%ID^E:9.15e-113^RecName: Full=Ras-related protein Rab-8A;^Eukaryota; Amoebozoa; Evosea; Eumycetozoa; Dictyostelia; Dictyosteliales; Dictyosteliaceae; Dictyostelium	PF00025.23^Arf^ADP-ribosylation factor family^16-137^E:2.4e-14`PF00071.24^Ras^Ras family^17-177^E:6e-67`PF08477.15^Roc^Ras of Complex, Roc, domain of DAPkinase^17-131^E:2.1e-35`PF04670.14^Gtr1_RagA^Gtr1/RagA G protein conserved region^17-134^E:8.3e-05`PF01926.25^MMR_HSR1^50S ribosome-binding GTPase^18-116^E:0.00015	.	.	.	KEGG:ddi:DDB_G0280043	GO:0031164^cellular_component^contractile vacuolar membrane`GO:0000331^cellular_component^contractile vacuole`GO:0005811^cellular_component^lipid droplet`GO:0140220^cellular_component^pathogen-containing vacuole`GO:0005886^cellular_component^plasma membrane`GO:0005525^molecular_function^GTP binding`GO:0032794^molecular_function^GTPase activating protein binding`GO:0003924^molecular_function^GTPase activity`GO:0044877^molecular_function^protein-containing complex binding`GO:0030036^biological_process^actin cytoskeleton organization`GO:0016339^biological_process^calcium-dependent cell-cell adhesion via plasma membrane cell adhesion molecules`GO:0070177^biological_process^contractile vacuole discharge`GO:0033298^biological_process^contractile vacuole organization`GO:0140025^biological_process^contractile vacuole tethering involved in discharge`GO:0009306^biological_process^protein secretion`GO:0031157^biological_process^regulation of aggregate size involved in sorocarp development`GO:0051600^biological_process^regulation of endocytosis by exocyst localization`GO:0017157^biological_process^regulation of exocytosis`GO:0050708^biological_process^regulation of protein secretion`GO:0006904^biological_process^vesicle docking involved in exocytosis	GO:0031164^cellular_component^contractile vacuolar membrane`GO:0000331^cellular_component^contractile vacuole`GO:0005811^cellular_component^lipid droplet`GO:0140220^cellular_component^pathogen-containing vacuole`GO:0005886^cellular_component^plasma membrane`GO:0005525^molecular_function^GTP binding`GO:0032794^molecular_function^GTPase activating protein binding`GO:0003924^molecular_function^GTPase activity`GO:0044877^molecular_function^protein-containing complex binding`GO:0030036^biological_process^actin cytoskeleton organization`GO:0016339^biological_process^calcium-dependent cell-cell adhesion via plasma membrane cell adhesion molecules`GO:0070177^biological_process^contractile vacuole discharge`GO:0033298^biological_process^contractile vacuole organization`GO:0140025^biological_process^contractile vacuole tethering involved in discharge`GO:0009306^biological_process^protein secretion`GO:0031157^biological_process^regulation of aggregate size involved in sorocarp development`GO:0051600^biological_process^regulation of endocytosis by exocyst localization`GO:0017157^biological_process^regulation of exocytosis`GO:0050708^biological_process^regulation of protein secretion`GO:0006904^biological_process^vesicle docking involved in exocytosis	GO:0005525^molecular_function^GTP binding`GO:0003924^molecular_function^GTPase activity
PladumEVm088397	PladumEVm088397t1	EDEM3_HUMAN^EDEM3_HUMAN^Q:5-280,H:702-794^51.613%ID^E:1.59e-24^RecName: Full=ER degradation-enhancing alpha-mannosidase-like protein 3;^Eukaryota; Metazoa; Chordata; Craniata; Vertebrata; Euteleostomi; Mammalia; Eutheria; Euarchontoglires; Primates; Haplorrhini; Catarrhini; Hominidae; Homo	.	PladumEVm088397t1.p1	2-349[+]	EDEM3_HUMAN^EDEM3_HUMAN^Q:2-93,H:702-794^51.613%ID^E:1.05e-24^RecName: Full=ER degradation-enhancing alpha-mannosidase-like protein 3;^Eukaryota; Metazoa; Chordata; Craniata; Vertebrata; Euteleostomi; Mammalia; Eutheria; Euarchontoglires; Primates; Haplorrhini; Catarrhini; Hominidae; Homo	PF02225.24^PA^PA domain^2-74^E:2.2e-11	.	.	.	KEGG:hsa:80267	GO:0005788^cellular_component^endoplasmic reticulum lumen`GO:0044322^cellular_component^endoplasmic reticulum quality control compartment`GO:0016020^cellular_component^membrane`GO:0005509^molecular_function^calcium ion binding`GO:0004571^molecular_function^mannosyl-oligosaccharide 1,2-alpha-mannosidase activity`GO:0005975^biological_process^carbohydrate metabolic process`GO:1904380^biological_process^endoplasmic reticulum mannose trimming`GO:1904382^biological_process^mannose trimming involved in glycoprotein ERAD pathway`GO:0006486^biological_process^protein glycosylation`GO:0006986^biological_process^response to unfolded protein	GO:0005788^cellular_component^endoplasmic reticulum lumen`GO:0044322^cellular_component^endoplasmic reticulum quality control compartment`GO:0016020^cellular_component^membrane`GO:0005509^molecular_function^calcium ion binding`GO:0004571^molecular_function^mannosyl-oligosaccharide 1,2-alpha-mannosidase activity`GO:0005975^biological_process^carbohydrate metabolic process`GO:1904380^biological_process^endoplasmic reticulum mannose trimming`GO:1904382^biological_process^mannose trimming involved in glycoprotein ERAD pathway`GO:0006486^biological_process^protein glycosylation`GO:0006986^biological_process^response to unfolded protein	.
PladumEVm005954	PladumEVm005954t1	.	.	PladumEVm005954t1.p1	68-2665[+]	.	PF00847.22^AP2^AP2 domain^738-791^E:4.5e-08`PF00847.22^AP2^AP2 domain^806-858^E:1.6e-09	.	.	.	.	.	.	GO:0003700^molecular_function^DNA-binding transcription factor activity`GO:0006355^biological_process^regulation of transcription, DNA-templated
PladumEVm101835	PladumEVm101835t2	.	.	.	.	.	.	.	.	.	.	.	.	.
PladumEVm014759	PladumEVm014759t1	.	.	PladumEVm014759t1.p1	105-1676[+]	PER_DROPS^PER_DROPS^Q:35-137,H:700-805^27.358%ID^E:1.03e-05^RecName: Full=Period circadian protein;^Eukaryota; Metazoa; Ecdysozoa; Arthropoda; Hexapoda; Insecta; Pterygota; Neoptera; Endopterygota; Diptera; Brachycera; Muscomorpha; Ephydroidea; Drosophilidae; Drosophila; Sophophora`PER_DROPS^PER_DROPS^Q:21-133,H:736-841^30.088%ID^E:6.48e-05^RecName: Full=Period circadian protein;^Eukaryota; Metazoa; Ecdysozoa; Arthropoda; Hexapoda; Insecta; Pterygota; Neoptera; Endopterygota; Diptera; Brachycera; Muscomorpha; Ephydroidea; Drosophilidae; Drosophila; Sophophora	.	.	.	.	.	.	GO:0005634^cellular_component^nucleus`GO:0048471^cellular_component^perinuclear region of cytoplasm`GO:0006355^biological_process^regulation of transcription, DNA-templated`GO:0048511^biological_process^rhythmic process	.
PladumEVm106685	PladumEVm106685t1	.	.	.	.	.	.	.	.	.	.	.	.	.
PladumEVm022189	PladumEVm022189t1	.	.	PladumEVm022189t1.p1	1-1335[+]	.	.	.	.	.	.	.	.	.
PladumEVm027417	PladumEVm027417t2	.	.	PladumEVm027417t2.p1	2-1012[+]	.	PF00013.31^KH_1^KH domain^243-296^E:4.4e-08	.	.	.	.	.	.	GO:0003723^molecular_function^RNA binding
PladumEVm092703	PladumEVm092703t1	.	.	.	.	.	.	.	.	.	.	.	.	.
PladumEVm063314	PladumEVm063314t1	COPR_PSEUB^COPR_PSEUB^Q:3-467,H:74-224^64.516%ID^E:7.55e-64^RecName: Full=Transcriptional activator protein CopR;^Bacteria; Proteobacteria; Gammaproteobacteria; Pseudomonadales; Pseudomonadaceae; Pseudomonas	.	PladumEVm063314t1.p3	3-476[+]	COPR_PSEUB^COPR_PSEUB^Q:1-155,H:74-224^64.516%ID^E:1.47e-64^RecName: Full=Transcriptional activator protein CopR;^Bacteria; Proteobacteria; Gammaproteobacteria; Pseudomonadales; Pseudomonadaceae; Pseudomonas	PF00486.30^Trans_reg_C^Transcriptional regulatory protein, C terminal^77-152^E:1e-25	.	.	.	.	GO:0005737^cellular_component^cytoplasm`GO:0003677^molecular_function^DNA binding`GO:0000160^biological_process^phosphorelay signal transduction system`GO:0006355^biological_process^regulation of transcription, DNA-templated	GO:0005737^cellular_component^cytoplasm`GO:0003677^molecular_function^DNA binding`GO:0000160^biological_process^phosphorelay signal transduction system`GO:0006355^biological_process^regulation of transcription, DNA-templated	GO:0003677^molecular_function^DNA binding`GO:0000160^biological_process^phosphorelay signal transduction system`GO:0006355^biological_process^regulation of transcription, DNA-templated
PladumEVm064710	PladumEVm064710t1	RCC2_HUMAN^RCC2_HUMAN^Q:72-560,H:96-260^54.545%ID^E:6.32e-55^RecName: Full=Protein RCC2;^Eukaryota; Metazoa; Chordata; Craniata; Vertebrata; Euteleostomi; Mammalia; Eutheria; Euarchontoglires; Primates; Haplorrhini; Catarrhini; Hominidae; Homo`RCC2_HUMAN^RCC2_HUMAN^Q:252-527,H:259-376^31.092%ID^E:7.56e-06^RecName: Full=Protein RCC2;^Eukaryota; Metazoa; Chordata; Craniata; Vertebrata; Euteleostomi; Mammalia; Eutheria; Euarchontoglires; Primates; Haplorrhini; Catarrhini; Hominidae; Homo	.	PladumEVm064710t1.p1	108-560[+]	RCC2_HUMAN^RCC2_HUMAN^Q:1-151,H:108-260^53.595%ID^E:9.65e-51^RecName: Full=Protein RCC2;^Eukaryota; Metazoa; Chordata; Craniata; Vertebrata; Euteleostomi; Mammalia; Eutheria; Euarchontoglires; Primates; Haplorrhini; Catarrhini; Hominidae; Homo`RCC2_HUMAN^RCC2_HUMAN^Q:49-140,H:259-376^31.092%ID^E:3.91e-06^RecName: Full=Protein RCC2;^Eukaryota; Metazoa; Chordata; Craniata; Vertebrata; Euteleostomi; Mammalia; Eutheria; Euarchontoglires; Primates; Haplorrhini; Catarrhini; Hominidae; Homo	PF13540.8^RCC1_2^Regulator of chromosome condensation (RCC1) repeat^51-72^E:1e-05`PF00415.20^RCC1^Regulator of chromosome condensation (RCC1) repeat^59-108^E:2.5e-17`PF13540.8^RCC1_2^Regulator of chromosome condensation (RCC1) repeat^95-124^E:3.2e-06`PF00415.20^RCC1^Regulator of chromosome condensation (RCC1) repeat^112-141^E:2.2e-07	.	.	.	KEGG:hsa:55920	GO:0034506^cellular_component^chromosome, centromeric core domain`GO:0005829^cellular_component^cytosol`GO:0031901^cellular_component^early endosome membrane`GO:0005874^cellular_component^microtubule`GO:0030496^cellular_component^midbody`GO:1990023^cellular_component^mitotic spindle midzone`GO:0005730^cellular_component^nucleolus`GO:0005886^cellular_component^plasma membrane`GO:0005085^molecular_function^guanyl-nucleotide exchange factor activity`GO:0008017^molecular_function^microtubule binding`GO:0019904^molecular_function^protein domain specific binding`GO:0019901^molecular_function^protein kinase binding`GO:0003723^molecular_function^RNA binding`GO:0031267^molecular_function^small GTPase binding`GO:0090630^biological_process^activation of GTPase activity`GO:0051301^biological_process^cell division`GO:0072356^biological_process^chromosome passenger complex localization to kinetochore`GO:0045184^biological_process^establishment of protein localization`GO:0048041^biological_process^focal adhesion assembly`GO:0007229^biological_process^integrin-mediated signaling pathway`GO:0007052^biological_process^mitotic spindle organization`GO:0051895^biological_process^negative regulation of focal adhesion assembly`GO:0034260^biological_process^negative regulation of GTPase activity`GO:1900025^biological_process^negative regulation of substrate adhesion-dependent cell spreading`GO:0051987^biological_process^positive regulation of attachment of spindle microtubules to kinetochore`GO:0010971^biological_process^positive regulation of G2/M transition of mitotic cell cycle`GO:0030334^biological_process^regulation of cell migration`GO:0010762^biological_process^regulation of fibroblast migration`GO:1900027^biological_process^regulation of ruffle assembly	GO:0034506^cellular_component^chromosome, centromeric core domain`GO:0005829^cellular_component^cytosol`GO:0031901^cellular_component^early endosome membrane`GO:0005874^cellular_component^microtubule`GO:0030496^cellular_component^midbody`GO:1990023^cellular_component^mitotic spindle midzone`GO:0005730^cellular_component^nucleolus`GO:0005886^cellular_component^plasma membrane`GO:0005085^molecular_function^guanyl-nucleotide exchange factor activity`GO:0008017^molecular_function^microtubule binding`GO:0019904^molecular_function^protein domain specific binding`GO:0019901^molecular_function^protein kinase binding`GO:0003723^molecular_function^RNA binding`GO:0031267^molecular_function^small GTPase binding`GO:0090630^biological_process^activation of GTPase activity`GO:0051301^biological_process^cell division`GO:0072356^biological_process^chromosome passenger complex localization to kinetochore`GO:0045184^biological_process^establishment of protein localization`GO:0048041^biological_process^focal adhesion assembly`GO:0007229^biological_process^integrin-mediated signaling pathway`GO:0007052^biological_process^mitotic spindle organization`GO:0051895^biological_process^negative regulation of focal adhesion assembly`GO:0034260^biological_process^negative regulation of GTPase activity`GO:1900025^biological_process^negative regulation of substrate adhesion-dependent cell spreading`GO:0051987^biological_process^positive regulation of attachment of spindle microtubules to kinetochore`GO:0010971^biological_process^positive regulation of G2/M transition of mitotic cell cycle`GO:0030334^biological_process^regulation of cell migration`GO:0010762^biological_process^regulation of fibroblast migration`GO:1900027^biological_process^regulation of ruffle assembly	.
PladumEVm040550	PladumEVm040550t1	NAA10_ARATH^NAA10_ARATH^Q:33-491,H:1-152^66.667%ID^E:6.48e-64^RecName: Full=N-terminal acetyltransferase A complex catalytic subunit NAA10 {ECO:0000303|PubMed:25966763};^Eukaryota; Viridiplantae; Streptophyta; Embryophyta; Tracheophyta; Spermatophyta; Magnoliopsida; eudicotyledons; Gunneridae; Pentapetalae; rosids; malvids; Brassicales; Brassicaceae; Camelineae; Arabidopsis	.	PladumEVm040550t1.p1	3-731[+]	NAA10_ARATH^NAA10_ARATH^Q:11-191,H:1-162^59.116%ID^E:1.29e-60^RecName: Full=N-terminal acetyltransferase A complex catalytic subunit NAA10 {ECO:0000303|PubMed:25966763};^Eukaryota; Viridiplantae; Streptophyta; Embryophyta; Tracheophyta; Spermatophyta; Magnoliopsida; eudicotyledons; Gunneridae; Pentapetalae; rosids; malvids; Brassicales; Brassicaceae; Camelineae; Arabidopsis	PF00583.27^Acetyltransf_1^Acetyltransferase (GNAT) family^55-134^E:1.7e-12	.	.	.	KEGG:ath:AT5G13780	GO:0005829^cellular_component^cytosol`GO:0031415^cellular_component^NatA complex`GO:0009536^cellular_component^plastid`GO:0003729^molecular_function^mRNA binding`GO:0008080^molecular_function^N-acetyltransferase activity`GO:1990190^molecular_function^peptide-glutamate-N-acetyltransferase activity`GO:1990189^molecular_function^peptide-serine-N-acetyltransferase activity`GO:0009793^biological_process^embryo development ending in seed dormancy`GO:0018002^biological_process^N-terminal peptidyl-glutamic acid acetylation`GO:0017198^biological_process^N-terminal peptidyl-serine acetylation`GO:0009414^biological_process^response to water deprivation	GO:0005829^cellular_component^cytosol`GO:0031415^cellular_component^NatA complex`GO:0009536^cellular_component^plastid`GO:0003729^molecular_function^mRNA binding`GO:0008080^molecular_function^N-acetyltransferase activity`GO:1990190^molecular_function^peptide-glutamate-N-acetyltransferase activity`GO:1990189^molecular_function^peptide-serine-N-acetyltransferase activity`GO:0009793^biological_process^embryo development ending in seed dormancy`GO:0018002^biological_process^N-terminal peptidyl-glutamic acid acetylation`GO:0017198^biological_process^N-terminal peptidyl-serine acetylation`GO:0009414^biological_process^response to water deprivation	GO:0008080^molecular_function^N-acetyltransferase activity
PladumEVm105529	PladumEVm105529t1	.	.	PladumEVm105529t1.p1	2-310[+]	.	PF14529.8^Exo_endo_phos_2^Endonuclease-reverse transcriptase^12-86^E:9.2e-09`PF17164.6^DUF5122^Domain of unknown function (DUF5122) beta-propeller^13-37^E:0.046	.	.	.	.	.	.	.
PladumEVm074859	PladumEVm074859t1	.	.	PladumEVm074859t1.p1	3-398[+]	.	.	.	.	.	.	.	.	.
PladumEVm029702	PladumEVm029702t1	RTBS_DROME^RTBS_DROME^Q:6-899,H:503-794^23.762%ID^E:3.83e-15^RecName: Full=Probable RNA-directed DNA polymerase from transposon BS;^Eukaryota; Metazoa; Ecdysozoa; Arthropoda; Hexapoda; Insecta; Pterygota; Neoptera; Endopterygota; Diptera; Brachycera; Muscomorpha; Ephydroidea; Drosophilidae; Drosophila; Sophophora	.	PladumEVm029702t1.p1	3-941[+]	RTBS_DROME^RTBS_DROME^Q:2-299,H:503-794^23.762%ID^E:3.44e-15^RecName: Full=Probable RNA-directed DNA polymerase from transposon BS;^Eukaryota; Metazoa; Ecdysozoa; Arthropoda; Hexapoda; Insecta; Pterygota; Neoptera; Endopterygota; Diptera; Brachycera; Muscomorpha; Ephydroidea; Drosophilidae; Drosophila; Sophophora	PF00078.29^RVT_1^Reverse transcriptase (RNA-dependent DNA polymerase)^2-259^E:1.9e-37	.	.	.	.	GO:0003964^molecular_function^RNA-directed DNA polymerase activity`GO:0006313^biological_process^transposition, DNA-mediated	GO:0003964^molecular_function^RNA-directed DNA polymerase activity`GO:0006313^biological_process^transposition, DNA-mediated	.
PladumEVm050758	PladumEVm050758t1	HEBP2_HUMAN^HEBP2_HUMAN^Q:148-588,H:41-193^32.026%ID^E:1.81e-13^RecName: Full=Heme-binding protein 2;^Eukaryota; Metazoa; Chordata; Craniata; Vertebrata; Euteleostomi; Mammalia; Eutheria; Euarchontoglires; Primates; Haplorrhini; Catarrhini; Hominidae; Homo	.	PladumEVm050758t1.p1	37-603[+]	HEBP2_HUMAN^HEBP2_HUMAN^Q:38-185,H:41-194^31.818%ID^E:3.76e-15^RecName: Full=Heme-binding protein 2;^Eukaryota; Metazoa; Chordata; Craniata; Vertebrata; Euteleostomi; Mammalia; Eutheria; Euarchontoglires; Primates; Haplorrhini; Catarrhini; Hominidae; Homo	PF04832.14^SOUL^SOUL heme-binding protein^38-185^E:5.5e-24	.	.	.	KEGG:hsa:23593	GO:0035578^cellular_component^azurophil granule lumen`GO:0005737^cellular_component^cytoplasm`GO:0070062^cellular_component^extracellular exosome`GO:0005576^cellular_component^extracellular region`GO:0005739^cellular_component^mitochondrion`GO:0020037^molecular_function^heme binding`GO:0010917^biological_process^negative regulation of mitochondrial membrane potential`GO:0043312^biological_process^neutrophil degranulation`GO:0035794^biological_process^positive regulation of mitochondrial membrane permeability`GO:0010940^biological_process^positive regulation of necrotic cell death	GO:0035578^cellular_component^azurophil granule lumen`GO:0005737^cellular_component^cytoplasm`GO:0070062^cellular_component^extracellular exosome`GO:0005576^cellular_component^extracellular region`GO:0005739^cellular_component^mitochondrion`GO:0020037^molecular_function^heme binding`GO:0010917^biological_process^negative regulation of mitochondrial membrane potential`GO:0043312^biological_process^neutrophil degranulation`GO:0035794^biological_process^positive regulation of mitochondrial membrane permeability`GO:0010940^biological_process^positive regulation of necrotic cell death	.
PladumEVm033401	PladumEVm033401t1	.	.	PladumEVm033401t1.p1	3-872[+]	.	.	.	.	.	.	.	.	.
PladumEVm015689	PladumEVm015689t1	.	.	PladumEVm015689t1.p1	2-1522[+]	.	.	.	.	.	.	.	.	.
PladumEVm017123	PladumEVm017123t1	.	.	PladumEVm017123t1.p1	155-1546[+]	.	.	.	.	.	.	.	.	.
PladumEVm072907	PladumEVm072907t1	.	.	PladumEVm072907t1.p1	2-406[+]	.	PF13229.8^Beta_helix^Right handed beta helix region^5-122^E:4.6e-06	.	.	.	.	.	.	.
PladumEVm029729	PladumEVm029729t1	ADT1_WHEAT^ADT1_WHEAT^Q:134-1063,H:23-330^58.786%ID^E:3.19e-111^RecName: Full=ADP,ATP carrier protein 1, mitochondrial;^Eukaryota; Viridiplantae; Streptophyta; Embryophyta; Tracheophyta; Spermatophyta; Magnoliopsida; Liliopsida; Poales; Poaceae; BOP clade; Pooideae; Triticodae; Triticeae; Triticinae; Triticum	.	PladumEVm029729t1.p2	131-1072[+]	ADT_CHLRE^ADT_CHLRE^Q:6-310,H:3-306^56.169%ID^E:2.17e-111^RecName: Full=ADP,ATP carrier protein;^Eukaryota; Viridiplantae; Chlorophyta; core chlorophytes; Chlorophyceae; CS clade; Chlamydomonadales; Chlamydomonadaceae; Chlamydomonas	PF00153.29^Mito_carr^Mitochondrial carrier protein^9-101^E:3.8e-15`PF00153.29^Mito_carr^Mitochondrial carrier protein^115-210^E:2.7e-21`PF00153.29^Mito_carr^Mitochondrial carrier protein^212-296^E:2.5e-15	.	.	.	KEGG:cre:CHLREDRAFT_196520	GO:0016021^cellular_component^integral component of membrane`GO:0005743^cellular_component^mitochondrial inner membrane`GO:0005471^molecular_function^ATP:ADP antiporter activity`GO:0140021^biological_process^mitochondrial ADP transmembrane transport`GO:1990544^biological_process^mitochondrial ATP transmembrane transport	GO:0016021^cellular_component^integral component of membrane`GO:0005743^cellular_component^mitochondrial inner membrane`GO:0005471^molecular_function^ATP:ADP antiporter activity`GO:0140021^biological_process^mitochondrial ADP transmembrane transport`GO:1990544^biological_process^mitochondrial ATP transmembrane transport	.
PladumEVm078449	PladumEVm078449t1	.	.	PladumEVm078449t1.p1	2-382[+]	.	.	.	.	.	.	.	.	.
PladumEVm091718	PladumEVm091718t1	SPTN1_CHICK^SPTN1_CHICK^Q:3-338,H:163-274^41.071%ID^E:2.53e-23^RecName: Full=Spectrin alpha chain, non-erythrocytic 1;^Eukaryota; Metazoa; Chordata; Craniata; Vertebrata; Euteleostomi; Archelosauria; Archosauria; Dinosauria; Saurischia; Theropoda; Coelurosauria; Aves; Neognathae; Galloanserae; Galliformes; Phasianidae; Phasianinae; Gallus`SPTN1_CHICK^SPTN1_CHICK^Q:9-338,H:1107-1252^29.452%ID^E:7.06e-12^RecName: Full=Spectrin alpha chain, non-erythrocytic 1;^Eukaryota; Metazoa; Chordata; Craniata; Vertebrata; Euteleostomi; Archelosauria; Archosauria; Dinosauria; Saurischia; Theropoda; Coelurosauria; Aves; Neognathae; Galloanserae; Galliformes; Phasianidae; Phasianinae; Gallus`SPTN1_CHICK^SPTN1_CHICK^Q:3-338,H:481-592^26.786%ID^E:1.16e-09^RecName: Full=Spectrin alpha chain, non-erythrocytic 1;^Eukaryota; Metazoa; Chordata; Craniata; Vertebrata; Euteleostomi; Archelosauria; Archosauria; Dinosauria; Saurischia; Theropoda; Coelurosauria; Aves; Neognathae; Galloanserae; Galliformes; Phasianidae; Phasianinae; Gallus`SPTN1_CHICK^SPTN1_CHICK^Q:9-341,H:800-910^28.829%ID^E:5.75e-09^RecName: Full=Spectrin alpha chain, non-erythrocytic 1;^Eukaryota; Metazoa; Chordata; Craniata; Vertebrata; Euteleostomi; Archelosauria; Archosauria; Dinosauria; Saurischia; Theropoda; Coelurosauria; Aves; Neognathae; Galloanserae; Galliformes; Phasianidae; Phasianinae; Gallus`SPTN1_CHICK^SPTN1_CHICK^Q:3-332,H:1247-1356^27.273%ID^E:3.3e-08^RecName: Full=Spectrin alpha chain, non-erythrocytic 1;^Eukaryota; Metazoa; Chordata; Craniata; Vertebrata; Euteleostomi; Archelosauria; Archosauria; Dinosauria; Saurischia; Theropoda; Coelurosauria; Aves; Neognathae; Galloanserae; Galliformes; Phasianidae; Phasianinae; Gallus`SPTN1_CHICK^SPTN1_CHICK^Q:9-341,H:1679-1789^28.829%ID^E:9.31e-07^RecName: Full=Spectrin alpha chain, non-erythrocytic 1;^Eukaryota; Metazoa; Chordata; Craniata; Vertebrata; Euteleostomi; Archelosauria; Archosauria; Dinosauria; Saurischia; Theropoda; Coelurosauria; Aves; Neognathae; Galloanserae; Galliformes; Phasianidae; Phasianinae; Gallus`SPTN1_CHICK^SPTN1_CHICK^Q:18-338,H:1464-1570^25.926%ID^E:0.000258^RecName: Full=Spectrin alpha chain, non-erythrocytic 1;^Eukaryota; Metazoa; Chordata; Craniata; Vertebrata; Euteleostomi; Archelosauria; Archosauria; Dinosauria; Saurischia; Theropoda; Coelurosauria; Aves; Neognathae; Galloanserae; Galliformes; Phasianidae; Phasianinae; Gallus	.	PladumEVm091718t1.p1	3-341[+]	SPTN1_CHICK^SPTN1_CHICK^Q:1-112,H:163-274^41.071%ID^E:2.28e-23^RecName: Full=Spectrin alpha chain, non-erythrocytic 1;^Eukaryota; Metazoa; Chordata; Craniata; Vertebrata; Euteleostomi; Archelosauria; Archosauria; Dinosauria; Saurischia; Theropoda; Coelurosauria; Aves; Neognathae; Galloanserae; Galliformes; Phasianidae; Phasianinae; Gallus`SPTN1_CHICK^SPTN1_CHICK^Q:3-112,H:1107-1252^29.452%ID^E:6.35e-12^RecName: Full=Spectrin alpha chain, non-erythrocytic 1;^Eukaryota; Metazoa; Chordata; Craniata; Vertebrata; Euteleostomi; Archelosauria; Archosauria; Dinosauria; Saurischia; Theropoda; Coelurosauria; Aves; Neognathae; Galloanserae; Galliformes; Phasianidae; Phasianinae; Gallus`SPTN1_CHICK^SPTN1_CHICK^Q:1-112,H:481-592^26.786%ID^E:1.04e-09^RecName: Full=Spectrin alpha chain, non-erythrocytic 1;^Eukaryota; Metazoa; Chordata; Craniata; Vertebrata; Euteleostomi; Archelosauria; Archosauria; Dinosauria; Saurischia; Theropoda; Coelurosauria; Aves; Neognathae; Galloanserae; Galliformes; Phasianidae; Phasianinae; Gallus`SPTN1_CHICK^SPTN1_CHICK^Q:3-113,H:800-910^28.829%ID^E:5.18e-09^RecName: Full=Spectrin alpha chain, non-erythrocytic 1;^Eukaryota; Metazoa; Chordata; Craniata; Vertebrata; Euteleostomi; Archelosauria; Archosauria; Dinosauria; Saurischia; Theropoda; Coelurosauria; Aves; Neognathae; Galloanserae; Galliformes; Phasianidae; Phasianinae; Gallus`SPTN1_CHICK^SPTN1_CHICK^Q:1-110,H:1247-1356^27.273%ID^E:2.97e-08^RecName: Full=Spectrin alpha chain, non-erythrocytic 1;^Eukaryota; Metazoa; Chordata; Craniata; Vertebrata; Euteleostomi; Archelosauria; Archosauria; Dinosauria; Saurischia; Theropoda; Coelurosauria; Aves; Neognathae; Galloanserae; Galliformes; Phasianidae; Phasianinae; Gallus`SPTN1_CHICK^SPTN1_CHICK^Q:3-113,H:1679-1789^28.829%ID^E:8.38e-07^RecName: Full=Spectrin alpha chain, non-erythrocytic 1;^Eukaryota; Metazoa; Chordata; Craniata; Vertebrata; Euteleostomi; Archelosauria; Archosauria; Dinosauria; Saurischia; Theropoda; Coelurosauria; Aves; Neognathae; Galloanserae; Galliformes; Phasianidae; Phasianinae; Gallus`SPTN1_CHICK^SPTN1_CHICK^Q:6-112,H:1464-1570^25.926%ID^E:0.000232^RecName: Full=Spectrin alpha chain, non-erythrocytic 1;^Eukaryota; Metazoa; Chordata; Craniata; Vertebrata; Euteleostomi; Archelosauria; Archosauria; Dinosauria; Saurischia; Theropoda; Coelurosauria; Aves; Neognathae; Galloanserae; Galliformes; Phasianidae; Phasianinae; Gallus	PF00435.23^Spectrin^Spectrin repeat^3-89^E:2.4e-17	.	.	.	KEGG:gga:374234	GO:0005938^cellular_component^cell cortex`GO:0043034^cellular_component^costamere`GO:0005856^cellular_component^cytoskeleton`GO:0003779^molecular_function^actin binding`GO:0005509^molecular_function^calcium ion binding`GO:0005516^molecular_function^calmodulin binding`GO:0051693^biological_process^actin filament capping	GO:0005938^cellular_component^cell cortex`GO:0043034^cellular_component^costamere`GO:0005856^cellular_component^cytoskeleton`GO:0003779^molecular_function^actin binding`GO:0005509^molecular_function^calcium ion binding`GO:0005516^molecular_function^calmodulin binding`GO:0051693^biological_process^actin filament capping	GO:0005515^molecular_function^protein binding
PladumEVm051282	PladumEVm051282t1	.	.	PladumEVm051282t1.p1	1-591[+]	.	PF00135.30^COesterase^Carboxylesterase family^7-179^E:3.7e-08	.	.	.	.	.	.	.
PladumEVm074517	PladumEVm074517t2	POL_GALV^POL_GALV^Q:7-483,H:678-837^48.75%ID^E:7.49e-37^RecName: Full=Gag-Pol polyprotein;^Viruses; Riboviria; Pararnavirae; Artverviricota; Revtraviricetes; Ortervirales; Retroviridae; Orthoretrovirinae; Gammaretrovirus	.	.	.	.	.	.	.	.	KEGG:vg:1491893	GO:0044185^cellular_component^host cell late endosome membrane`GO:0020002^cellular_component^host cell plasma membrane`GO:0072494^cellular_component^host multivesicular body`GO:0016020^cellular_component^membrane`GO:0019013^cellular_component^viral nucleocapsid`GO:0004190^molecular_function^aspartic-type endopeptidase activity`GO:0003677^molecular_function^DNA binding`GO:0003887^molecular_function^DNA-directed DNA polymerase activity`GO:0003723^molecular_function^RNA binding`GO:0003964^molecular_function^RNA-directed DNA polymerase activity`GO:0004523^molecular_function^RNA-DNA hybrid ribonuclease activity`GO:0039660^molecular_function^structural constituent of virion`GO:0008270^molecular_function^zinc ion binding`GO:0015074^biological_process^DNA integration`GO:0006310^biological_process^DNA recombination`GO:0075713^biological_process^establishment of integrated proviral latency`GO:0046718^biological_process^viral entry into host cell`GO:0044826^biological_process^viral genome integration into host DNA`GO:0019068^biological_process^virion assembly	.	.
PladumEVm096104	PladumEVm096104t1	TO401_DROME^TO401_DROME^Q:49-330,H:251-344^57.447%ID^E:6.77e-35^RecName: Full=Mitochondrial import receptor subunit TOM40 homolog 1;^Eukaryota; Metazoa; Ecdysozoa; Arthropoda; Hexapoda; Insecta; Pterygota; Neoptera; Endopterygota; Diptera; Brachycera; Muscomorpha; Ephydroidea; Drosophilidae; Drosophila; Sophophora	.	PladumEVm096104t1.p1	1-333[+]	TO401_DROME^TO401_DROME^Q:17-110,H:251-344^57.447%ID^E:5.84e-36^RecName: Full=Mitochondrial import receptor subunit TOM40 homolog 1;^Eukaryota; Metazoa; Ecdysozoa; Arthropoda; Hexapoda; Insecta; Pterygota; Neoptera; Endopterygota; Diptera; Brachycera; Muscomorpha; Ephydroidea; Drosophilidae; Drosophila; Sophophora	PF01459.24^Porin_3^Eukaryotic porin^1-104^E:1e-28	.	.	.	KEGG:dme:Dmel_CG12157	GO:0005742^cellular_component^mitochondrial outer membrane translocase complex`GO:0005739^cellular_component^mitochondrion`GO:0046930^cellular_component^pore complex`GO:0015288^molecular_function^porin activity`GO:0008320^molecular_function^protein transmembrane transporter activity`GO:0071456^biological_process^cellular response to hypoxia`GO:0030150^biological_process^protein import into mitochondrial matrix`GO:0006626^biological_process^protein targeting to mitochondrion	GO:0005742^cellular_component^mitochondrial outer membrane translocase complex`GO:0005739^cellular_component^mitochondrion`GO:0046930^cellular_component^pore complex`GO:0015288^molecular_function^porin activity`GO:0008320^molecular_function^protein transmembrane transporter activity`GO:0071456^biological_process^cellular response to hypoxia`GO:0030150^biological_process^protein import into mitochondrial matrix`GO:0006626^biological_process^protein targeting to mitochondrion	GO:0055085^biological_process^transmembrane transport`GO:0005741^cellular_component^mitochondrial outer membrane
PladumEVm072908	PladumEVm072908t1	INO80_MOUSE^INO80_MOUSE^Q:406-281,H:1244-1285^76.19%ID^E:4.73e-13^RecName: Full=Chromatin-remodeling ATPase INO80 {ECO:0000305};^Eukaryota; Metazoa; Chordata; Craniata; Vertebrata; Euteleostomi; Mammalia; Eutheria; Euarchontoglires; Glires; Rodentia; Myomorpha; Muroidea; Muridae; Murinae; Mus; Mus	.	.	.	.	.	.	.	.	KEGG:mmu:68142	GO:0005829^cellular_component^cytosol`GO:0031011^cellular_component^Ino80 complex`GO:0005874^cellular_component^microtubule`GO:0016604^cellular_component^nuclear body`GO:0005654^cellular_component^nucleoplasm`GO:0005634^cellular_component^nucleus`GO:0005819^cellular_component^spindle`GO:0003779^molecular_function^actin binding`GO:0043014^molecular_function^alpha-tubulin binding`GO:0005524^molecular_function^ATP binding`GO:0016887^molecular_function^ATP hydrolysis activity`GO:0008094^molecular_function^ATP-dependent activity, acting on DNA`GO:0003677^molecular_function^DNA binding`GO:0042393^molecular_function^histone binding`GO:0051301^biological_process^cell division`GO:0071479^biological_process^cellular response to ionizing radiation`GO:0034644^biological_process^cellular response to UV`GO:0032508^biological_process^DNA duplex unwinding`GO:0006281^biological_process^DNA repair`GO:0006302^biological_process^double-strand break repair`GO:0000724^biological_process^double-strand break repair via homologous recombination`GO:0000070^biological_process^mitotic sister chromatid segregation`GO:0042766^biological_process^nucleosome mobilization`GO:0030307^biological_process^positive regulation of cell growth`GO:0010571^biological_process^positive regulation of nuclear cell cycle DNA replication`GO:0045944^biological_process^positive regulation of transcription by RNA polymerase II`GO:2000045^biological_process^regulation of G1/S transition of mitotic cell cycle`GO:0043618^biological_process^regulation of transcription from RNA polymerase II promoter in response to stress`GO:0051225^biological_process^spindle assembly`GO:0006351^biological_process^transcription, DNA-templated`GO:0070914^biological_process^UV-damage excision repair	.	.
PladumEVm043360	PladumEVm043360t1	.	.	PladumEVm043360t1.p1	1-690[+]	.	.	.	.	.	.	.	.	.
PladumEVm067866	PladumEVm067866t1	.	.	PladumEVm067866t1.p1	2-433[+]	.	.	.	.	.	.	.	.	.
PladumEVm018281	PladumEVm018281t1	GBS76_DROME^GBS76_DROME^Q:835-1464,H:435-639^46.948%ID^E:2.21e-43^RecName: Full=Glycogen-binding subunit 76A;^Eukaryota; Metazoa; Ecdysozoa; Arthropoda; Hexapoda; Insecta; Pterygota; Neoptera; Endopterygota; Diptera; Brachycera; Muscomorpha; Ephydroidea; Drosophilidae; Drosophila; Sophophora	.	PladumEVm018281t1.p1	121-1494[+]	GBS76_DROME^GBS76_DROME^Q:239-448,H:435-639^46.948%ID^E:8.97e-46^RecName: Full=Glycogen-binding subunit 76A;^Eukaryota; Metazoa; Ecdysozoa; Arthropoda; Hexapoda; Insecta; Pterygota; Neoptera; Endopterygota; Diptera; Brachycera; Muscomorpha; Ephydroidea; Drosophilidae; Drosophila; Sophophora	PF03370.15^CBM_21^Carbohydrate/starch-binding module (family 21)^334-436^E:5e-26`PF16760.7^CBM53^Starch/carbohydrate-binding module (family 53)^359-437^E:2.7e-12	.	.	.	KEGG:dme:Dmel_CG9619	GO:0000164^cellular_component^protein phosphatase type 1 complex`GO:2001069^molecular_function^glycogen binding`GO:0008157^molecular_function^protein phosphatase 1 binding`GO:0005979^biological_process^regulation of glycogen biosynthetic process	GO:0000164^cellular_component^protein phosphatase type 1 complex`GO:2001069^molecular_function^glycogen binding`GO:0008157^molecular_function^protein phosphatase 1 binding`GO:0005979^biological_process^regulation of glycogen biosynthetic process	GO:0005515^molecular_function^protein binding`GO:2001070^molecular_function^starch binding
PladumEVm082269	PladumEVm082269t1	CSL1_ONCKE^CSL1_ONCKE^Q:1-405,H:153-281^31.387%ID^E:6.44e-07^RecName: Full=L-rhamnose-binding lectin CSL1 {ECO:0000303|Ref.1};^Eukaryota; Metazoa; Chordata; Craniata; Vertebrata; Euteleostomi; Actinopterygii; Neopterygii; Teleostei; Protacanthopterygii; Salmoniformes; Salmonidae; Salmoninae; Oncorhynchus	.	PladumEVm082269t1.p1	49-420[+]	AGRL3_MOUSE^AGRL3_MOUSE^Q:23-118,H:102-192^36.082%ID^E:4.45e-08^RecName: Full=Adhesion G protein-coupled receptor L3 {ECO:0000312|MGI:MGI:2441950};^Eukaryota; Metazoa; Chordata; Craniata; Vertebrata; Euteleostomi; Mammalia; Eutheria; Euarchontoglires; Glires; Rodentia; Myomorpha; Muroidea; Muridae; Murinae; Mus; Mus	PF02140.20^Gal_Lectin^Galactose binding lectin domain^36-117^E:5.5e-14	.	.	.	KEGG:mmu:319387	GO:0060473^cellular_component^cortical granule`GO:0009898^cellular_component^cytoplasmic side of plasma membrane`GO:0005615^cellular_component^extracellular space`GO:0042585^cellular_component^germinal vesicle`GO:0098595^cellular_component^perivitelline space`GO:0005534^molecular_function^galactose binding`GO:1903777^molecular_function^melibiose binding`GO:0033296^molecular_function^rhamnose binding	GO:0030424^cellular_component^axon`GO:0005911^cellular_component^cell-cell junction`GO:0098978^cellular_component^glutamatergic synapse`GO:0005887^cellular_component^integral component of plasma membrane`GO:0005509^molecular_function^calcium ion binding`GO:0030246^molecular_function^carbohydrate binding`GO:0004930^molecular_function^G protein-coupled receptor activity`GO:0007189^biological_process^adenylate cyclase-activating G protein-coupled receptor signaling pathway`GO:0007420^biological_process^brain development`GO:0007166^biological_process^cell surface receptor signaling pathway`GO:0098742^biological_process^cell-cell adhesion via plasma-membrane adhesion molecules`GO:0031987^biological_process^locomotion involved in locomotory behavior`GO:0001764^biological_process^neuron migration`GO:0051965^biological_process^positive regulation of synapse assembly`GO:0042220^biological_process^response to cocaine`GO:0007416^biological_process^synapse assembly`GO:0050808^biological_process^synapse organization	GO:0030246^molecular_function^carbohydrate binding
PladumEVm107201	PladumEVm107201t1	MYOK_DICDI^MYOK_DICDI^Q:2-307,H:645-745^55.882%ID^E:1.53e-33^RecName: Full=Myosin-K heavy chain;^Eukaryota; Amoebozoa; Evosea; Eumycetozoa; Dictyostelia; Dictyosteliales; Dictyosteliaceae; Dictyostelium	.	PladumEVm107201t1.p1	2-307[+]	MYOK_DICDI^MYOK_DICDI^Q:1-102,H:645-745^55.882%ID^E:1.38e-33^RecName: Full=Myosin-K heavy chain;^Eukaryota; Amoebozoa; Evosea; Eumycetozoa; Dictyostelia; Dictyosteliales; Dictyosteliaceae; Dictyostelium	PF00063.23^Myosin_head^Myosin head (motor domain)^1-102^E:6.9e-23	.	.	.	KEGG:ddi:DDB_G0274575	GO:0015629^cellular_component^actin cytoskeleton`GO:0031252^cellular_component^cell leading edge`GO:0005737^cellular_component^cytoplasm`GO:0032009^cellular_component^early phagosome`GO:0070685^cellular_component^macropinocytic cup`GO:0005902^cellular_component^microvillus`GO:0016459^cellular_component^myosin complex`GO:0001891^cellular_component^phagocytic cup`GO:0097203^cellular_component^phagocytic cup lip`GO:0005886^cellular_component^plasma membrane`GO:0001726^cellular_component^ruffle`GO:0031982^cellular_component^vesicle`GO:0051015^molecular_function^actin filament binding`GO:0005524^molecular_function^ATP binding`GO:0000146^molecular_function^microfilament motor activity`GO:0005522^molecular_function^profilin binding`GO:0007015^biological_process^actin filament organization`GO:0043327^biological_process^chemotaxis to cAMP`GO:0030866^biological_process^cortical actin cytoskeleton organization`GO:0006897^biological_process^endocytosis`GO:0006911^biological_process^phagocytosis, engulfment`GO:2000147^biological_process^positive regulation of cell motility`GO:0050766^biological_process^positive regulation of phagocytosis`GO:0030050^biological_process^vesicle transport along actin filament	GO:0015629^cellular_component^actin cytoskeleton`GO:0031252^cellular_component^cell leading edge`GO:0005737^cellular_component^cytoplasm`GO:0032009^cellular_component^early phagosome`GO:0070685^cellular_component^macropinocytic cup`GO:0005902^cellular_component^microvillus`GO:0016459^cellular_component^myosin complex`GO:0001891^cellular_component^phagocytic cup`GO:0097203^cellular_component^phagocytic cup lip`GO:0005886^cellular_component^plasma membrane`GO:0001726^cellular_component^ruffle`GO:0031982^cellular_component^vesicle`GO:0051015^molecular_function^actin filament binding`GO:0005524^molecular_function^ATP binding`GO:0000146^molecular_function^microfilament motor activity`GO:0005522^molecular_function^profilin binding`GO:0007015^biological_process^actin filament organization`GO:0043327^biological_process^chemotaxis to cAMP`GO:0030866^biological_process^cortical actin cytoskeleton organization`GO:0006897^biological_process^endocytosis`GO:0006911^biological_process^phagocytosis, engulfment`GO:2000147^biological_process^positive regulation of cell motility`GO:0050766^biological_process^positive regulation of phagocytosis`GO:0030050^biological_process^vesicle transport along actin filament	GO:0003774^molecular_function^cytoskeletal motor activity`GO:0005524^molecular_function^ATP binding`GO:0016459^cellular_component^myosin complex
PladumEVm098285	PladumEVm098285t1	MYOK_DICDI^MYOK_DICDI^Q:1-312,H:745-847^39.423%ID^E:1.68e-21^RecName: Full=Myosin-K heavy chain;^Eukaryota; Amoebozoa; Evosea; Eumycetozoa; Dictyostelia; Dictyosteliales; Dictyosteliaceae; Dictyostelium	.	PladumEVm098285t1.p1	1-327[+]	MYOK_DICDI^MYOK_DICDI^Q:1-104,H:745-847^39.423%ID^E:1.51e-21^RecName: Full=Myosin-K heavy chain;^Eukaryota; Amoebozoa; Evosea; Eumycetozoa; Dictyostelia; Dictyosteliales; Dictyosteliaceae; Dictyostelium	.	.	.	.	KEGG:ddi:DDB_G0274575	GO:0015629^cellular_component^actin cytoskeleton`GO:0031252^cellular_component^cell leading edge`GO:0005737^cellular_component^cytoplasm`GO:0032009^cellular_component^early phagosome`GO:0070685^cellular_component^macropinocytic cup`GO:0005902^cellular_component^microvillus`GO:0016459^cellular_component^myosin complex`GO:0001891^cellular_component^phagocytic cup`GO:0097203^cellular_component^phagocytic cup lip`GO:0005886^cellular_component^plasma membrane`GO:0001726^cellular_component^ruffle`GO:0031982^cellular_component^vesicle`GO:0051015^molecular_function^actin filament binding`GO:0005524^molecular_function^ATP binding`GO:0000146^molecular_function^microfilament motor activity`GO:0005522^molecular_function^profilin binding`GO:0007015^biological_process^actin filament organization`GO:0043327^biological_process^chemotaxis to cAMP`GO:0030866^biological_process^cortical actin cytoskeleton organization`GO:0006897^biological_process^endocytosis`GO:0006911^biological_process^phagocytosis, engulfment`GO:2000147^biological_process^positive regulation of cell motility`GO:0050766^biological_process^positive regulation of phagocytosis`GO:0030050^biological_process^vesicle transport along actin filament	GO:0015629^cellular_component^actin cytoskeleton`GO:0031252^cellular_component^cell leading edge`GO:0005737^cellular_component^cytoplasm`GO:0032009^cellular_component^early phagosome`GO:0070685^cellular_component^macropinocytic cup`GO:0005902^cellular_component^microvillus`GO:0016459^cellular_component^myosin complex`GO:0001891^cellular_component^phagocytic cup`GO:0097203^cellular_component^phagocytic cup lip`GO:0005886^cellular_component^plasma membrane`GO:0001726^cellular_component^ruffle`GO:0031982^cellular_component^vesicle`GO:0051015^molecular_function^actin filament binding`GO:0005524^molecular_function^ATP binding`GO:0000146^molecular_function^microfilament motor activity`GO:0005522^molecular_function^profilin binding`GO:0007015^biological_process^actin filament organization`GO:0043327^biological_process^chemotaxis to cAMP`GO:0030866^biological_process^cortical actin cytoskeleton organization`GO:0006897^biological_process^endocytosis`GO:0006911^biological_process^phagocytosis, engulfment`GO:2000147^biological_process^positive regulation of cell motility`GO:0050766^biological_process^positive regulation of phagocytosis`GO:0030050^biological_process^vesicle transport along actin filament	.
PladumEVm077263	PladumEVm077263t1	SOXR_PSEAE^SOXR_PSEAE^Q:465-115,H:31-147^52.991%ID^E:1.11e-25^RecName: Full=Redox-sensitive transcriptional activator SoxR;^Bacteria; Proteobacteria; Gammaproteobacteria; Pseudomonadales; Pseudomonadaceae; Pseudomonas	.	PladumEVm077263t1.p1	70-465[-]	SOXR_PSEAE^SOXR_PSEAE^Q:1-117,H:31-147^52.991%ID^E:1.18e-37^RecName: Full=Redox-sensitive transcriptional activator SoxR;^Bacteria; Proteobacteria; Gammaproteobacteria; Pseudomonadales; Pseudomonadaceae; Pseudomonas	PF13411.8^MerR_1^MerR HTH family regulatory protein^2-47^E:2.4e-05`PF09278.13^MerR-DNA-bind^MerR, DNA binding^22-84^E:2.1e-14	.	.	.	KEGG:pae:PA2273	GO:0051537^molecular_function^2 iron, 2 sulfur cluster binding`GO:0003677^molecular_function^DNA binding`GO:0046872^molecular_function^metal ion binding`GO:0006355^biological_process^regulation of transcription, DNA-templated`GO:0006979^biological_process^response to oxidative stress	GO:0051537^molecular_function^2 iron, 2 sulfur cluster binding`GO:0003677^molecular_function^DNA binding`GO:0046872^molecular_function^metal ion binding`GO:0006355^biological_process^regulation of transcription, DNA-templated`GO:0006979^biological_process^response to oxidative stress	GO:0003677^molecular_function^DNA binding`GO:0006355^biological_process^regulation of transcription, DNA-templated
PladumEVm056386	PladumEVm056386t1	.	.	PladumEVm056386t1.p1	2-514[+]	.	.	.	.	.	.	.	.	.
PladumEVm031052	PladumEVm031052t1	AAAD_BOVIN^AAAD_BOVIN^Q:51-863,H:93-374^38.462%ID^E:1.02e-48^RecName: Full=Arylacetamide deacetylase;^Eukaryota; Metazoa; Chordata; Craniata; Vertebrata; Euteleostomi; Mammalia; Eutheria; Laurasiatheria; Artiodactyla; Ruminantia; Pecora; Bovidae; Bovinae; Bos	.	PladumEVm031052t1.p1	3-905[+]	AAAD_BOVIN^AAAD_BOVIN^Q:17-287,H:93-374^38.462%ID^E:1.76e-49^RecName: Full=Arylacetamide deacetylase;^Eukaryota; Metazoa; Chordata; Craniata; Vertebrata; Euteleostomi; Mammalia; Eutheria; Laurasiatheria; Artiodactyla; Ruminantia; Pecora; Bovidae; Bovinae; Bos	PF00135.30^COesterase^Carboxylesterase family^17-128^E:3.8e-07`PF10340.11^Say1_Mug180^Steryl acetyl hydrolase^28-158^E:0.00011`PF07859.15^Abhydrolase_3^alpha/beta hydrolase fold^30-187^E:4.5e-42`PF07859.15^Abhydrolase_3^alpha/beta hydrolase fold^224-289^E:4.4e-13	.	.	.	KEGG:bta:519557	GO:0005789^cellular_component^endoplasmic reticulum membrane`GO:0016021^cellular_component^integral component of membrane`GO:0016787^molecular_function^hydrolase activity`GO:0017171^molecular_function^serine hydrolase activity`GO:0004806^molecular_function^triglyceride lipase activity`GO:0010898^biological_process^positive regulation of triglyceride catabolic process	GO:0005789^cellular_component^endoplasmic reticulum membrane`GO:0016021^cellular_component^integral component of membrane`GO:0016787^molecular_function^hydrolase activity`GO:0017171^molecular_function^serine hydrolase activity`GO:0004806^molecular_function^triglyceride lipase activity`GO:0010898^biological_process^positive regulation of triglyceride catabolic process	GO:0016787^molecular_function^hydrolase activity
PladumEVm043019	PladumEVm043019t1	ITA2_BOVIN^ITA2_BOVIN^Q:656-387,H:185-276^39.13%ID^E:4.11e-11^RecName: Full=Integrin alpha-2;^Eukaryota; Metazoa; Chordata; Craniata; Vertebrata; Euteleostomi; Mammalia; Eutheria; Laurasiatheria; Artiodactyla; Ruminantia; Pecora; Bovidae; Bovinae; Bos	.	PladumEVm043019t1.p2	237-659[-]	ITA2_BOVIN^ITA2_BOVIN^Q:2-91,H:185-276^39.13%ID^E:3.31e-12^RecName: Full=Integrin alpha-2;^Eukaryota; Metazoa; Chordata; Craniata; Vertebrata; Euteleostomi; Mammalia; Eutheria; Laurasiatheria; Artiodactyla; Ruminantia; Pecora; Bovidae; Bovinae; Bos	PF00092.30^VWA^von Willebrand factor type A domain^2-107^E:3.8e-18`PF13519.8^VWA_2^von Willebrand factor type A domain^3-88^E:5.2e-10	.	.	.	.	GO:0008305^cellular_component^integrin complex`GO:0046872^molecular_function^metal ion binding`GO:0007155^biological_process^cell adhesion`GO:0007229^biological_process^integrin-mediated signaling pathway	GO:0008305^cellular_component^integrin complex`GO:0046872^molecular_function^metal ion binding`GO:0007155^biological_process^cell adhesion`GO:0007229^biological_process^integrin-mediated signaling pathway	.
PladumEVm005303	PladumEVm005303t9	TRPA1_DROME^TRPA1_DROME^Q:103-2817,H:224-1166^28.914%ID^E:2.96e-106^RecName: Full=Transient receptor potential cation channel subfamily A member 1;^Eukaryota; Metazoa; Ecdysozoa; Arthropoda; Hexapoda; Insecta; Pterygota; Neoptera; Endopterygota; Diptera; Brachycera; Muscomorpha; Ephydroidea; Drosophilidae; Drosophila; Sophophora`TRPA1_DROME^TRPA1_DROME^Q:67-963,H:286-589^27.922%ID^E:9.54e-23^RecName: Full=Transient receptor potential cation channel subfamily A member 1;^Eukaryota; Metazoa; Ecdysozoa; Arthropoda; Hexapoda; Insecta; Pterygota; Neoptera; Endopterygota; Diptera; Brachycera; Muscomorpha; Ephydroidea; Drosophilidae; Drosophila; Sophophora`TRPA1_DROME^TRPA1_DROME^Q:217-1164,H:86-414^25.602%ID^E:1.92e-17^RecName: Full=Transient receptor potential cation channel subfamily A member 1;^Eukaryota; Metazoa; Ecdysozoa; Arthropoda; Hexapoda; Insecta; Pterygota; Neoptera; Endopterygota; Diptera; Brachycera; Muscomorpha; Ephydroidea; Drosophilidae; Drosophila; Sophophora`TRPA1_DROME^TRPA1_DROME^Q:349-1350,H:63-448^22.539%ID^E:9.26e-11^RecName: Full=Transient receptor potential cation channel subfamily A member 1;^Eukaryota; Metazoa; Ecdysozoa; Arthropoda; Hexapoda; Insecta; Pterygota; Neoptera; Endopterygota; Diptera; Brachycera; Muscomorpha; Ephydroidea; Drosophilidae; Drosophila; Sophophora	.	PladumEVm005303t9.p1	109-2874[+]	TRPA1_DROME^TRPA1_DROME^Q:3-903,H:228-1166^29.245%ID^E:3.7e-113^RecName: Full=Transient receptor potential cation channel subfamily A member 1;^Eukaryota; Metazoa; Ecdysozoa; Arthropoda; Hexapoda; Insecta; Pterygota; Neoptera; Endopterygota; Diptera; Brachycera; Muscomorpha; Ephydroidea; Drosophilidae; Drosophila; Sophophora`TRPA1_DROME^TRPA1_DROME^Q:2-301,H:301-605^27.508%ID^E:4.08e-23^RecName: Full=Transient receptor potential cation channel subfamily A member 1;^Eukaryota; Metazoa; Ecdysozoa; Arthropoda; Hexapoda; Insecta; Pterygota; Neoptera; Endopterygota; Diptera; Brachycera; Muscomorpha; Ephydroidea; Drosophilidae; Drosophila; Sophophora`TRPA1_DROME^TRPA1_DROME^Q:37-414,H:86-517^22.759%ID^E:2.85e-19^RecName: Full=Transient receptor potential cation channel subfamily A member 1;^Eukaryota; Metazoa; Ecdysozoa; Arthropoda; Hexapoda; Insecta; Pterygota; Neoptera; Endopterygota; Diptera; Brachycera; Muscomorpha; Ephydroidea; Drosophilidae; Drosophila; Sophophora`TRPA1_DROME^TRPA1_DROME^Q:1-233,H:338-604^27.206%ID^E:1.06e-16^RecName: Full=Transient receptor potential cation channel subfamily A member 1;^Eukaryota; Metazoa; Ecdysozoa; Arthropoda; Hexapoda; Insecta; Pterygota; Neoptera; Endopterygota; Diptera; Brachycera; Muscomorpha; Ephydroidea; Drosophilidae; Drosophila; Sophophora`TRPA1_DROME^TRPA1_DROME^Q:81-414,H:63-448^23.393%ID^E:5.28e-13^RecName: Full=Transient receptor potential cation channel subfamily A member 1;^Eukaryota; Metazoa; Ecdysozoa; Arthropoda; Hexapoda; Insecta; Pterygota; Neoptera; Endopterygota; Diptera; Brachycera; Muscomorpha; Ephydroidea; Drosophilidae; Drosophila; Sophophora	PF12796.9^Ank_2^Ankyrin repeats (3 copies)^1-69^E:2e-09`PF13637.8^Ank_4^Ankyrin repeats (many copies)^1-61^E:1.1e-09`PF13606.8^Ank_3^Ankyrin repeat^40-68^E:0.0025`PF00023.32^Ank^Ankyrin repeat^41-71^E:0.00019`PF13637.8^Ank_4^Ankyrin repeats (many copies)^56-94^E:5.3e-05`PF13857.8^Ank_5^Ankyrin repeats (many copies)^66-114^E:6.3e-08`PF12796.9^Ank_2^Ankyrin repeats (3 copies)^68-137^E:9.1e-13`PF13606.8^Ank_3^Ankyrin repeat^74-101^E:4.1e-05`PF00023.32^Ank^Ankyrin repeat^75-105^E:2.3e-06`PF13637.8^Ank_4^Ankyrin repeats (many copies)^76-123^E:7e-09`PF12796.9^Ank_2^Ankyrin repeats (3 copies)^104-170^E:1.9e-10`PF13606.8^Ank_3^Ankyrin repeat^106-134^E:0.0038`PF00023.32^Ank^Ankyrin repeat^108-137^E:0.0031`PF13637.8^Ank_4^Ankyrin repeats (many copies)^118-160^E:7.6e-07`PF00023.32^Ank^Ankyrin repeat^141-170^E:0.002`PF12796.9^Ank_2^Ankyrin repeats (3 copies)^144-238^E:1.7e-14`PF13637.8^Ank_4^Ankyrin repeats (many copies)^174-221^E:1.4e-07`PF00023.32^Ank^Ankyrin repeat^174-205^E:0.0044`PF13857.8^Ank_5^Ankyrin repeats (many copies)^192-248^E:3.7e-08`PF13606.8^Ank_3^Ankyrin repeat^208-235^E:0.0054`PF00023.32^Ank^Ankyrin repeat^209-239^E:0.00037`PF13637.8^Ank_4^Ankyrin repeats (many copies)^210-261^E:1.2e-12`PF12796.9^Ank_2^Ankyrin repeats (3 copies)^212-305^E:1e-17`PF00023.32^Ank^Ankyrin repeat^242-263^E:0.00055`PF13637.8^Ank_4^Ankyrin repeats (many copies)^275-320^E:6.4e-06`PF00023.32^Ank^Ankyrin repeat^275-306^E:1.7e-05`PF12796.9^Ank_2^Ankyrin repeats (3 copies)^307-371^E:6.5e-10`PF13637.8^Ank_4^Ankyrin repeats (many copies)^309-361^E:2.8e-08`PF13857.8^Ank_5^Ankyrin repeats (many copies)^327-381^E:8.7e-08`PF00023.32^Ank^Ankyrin repeat^342-371^E:0.023	.	.	.	KEGG:dme:Dmel_CG5751	GO:0034703^cellular_component^cation channel complex`GO:0016021^cellular_component^integral component of membrane`GO:0005886^cellular_component^plasma membrane`GO:0005262^molecular_function^calcium channel activity`GO:0005261^molecular_function^cation channel activity`GO:0015276^molecular_function^ligand-gated ion channel activity`GO:0097604^molecular_function^temperature-gated cation channel activity`GO:0006816^biological_process^calcium ion transport`GO:0006812^biological_process^cation transport`GO:0034605^biological_process^cellular response to heat`GO:0001580^biological_process^detection of chemical stimulus involved in sensory perception of bitter taste`GO:0050968^biological_process^detection of chemical stimulus involved in sensory perception of pain`GO:0050965^biological_process^detection of temperature stimulus involved in sensory perception of pain`GO:0050960^biological_process^detection of temperature stimulus involved in thermoception`GO:0007638^biological_process^mechanosensory behavior`GO:0046957^biological_process^negative phototaxis`GO:0023041^biological_process^neuronal signal transduction`GO:0007602^biological_process^phototransduction`GO:0050850^biological_process^positive regulation of calcium-mediated signaling`GO:0009408^biological_process^response to heat`GO:0009416^biological_process^response to light stimulus`GO:0010378^biological_process^temperature compensation of the circadian clock`GO:0040040^biological_process^thermosensory behavior`GO:0043052^biological_process^thermotaxis	GO:0034703^cellular_component^cation channel complex`GO:0016021^cellular_component^integral component of membrane`GO:0005886^cellular_component^plasma membrane`GO:0005262^molecular_function^calcium channel activity`GO:0005261^molecular_function^cation channel activity`GO:0015276^molecular_function^ligand-gated ion channel activity`GO:0097604^molecular_function^temperature-gated cation channel activity`GO:0006816^biological_process^calcium ion transport`GO:0006812^biological_process^cation transport`GO:0034605^biological_process^cellular response to heat`GO:0001580^biological_process^detection of chemical stimulus involved in sensory perception of bitter taste`GO:0050968^biological_process^detection of chemical stimulus involved in sensory perception of pain`GO:0050965^biological_process^detection of temperature stimulus involved in sensory perception of pain`GO:0050960^biological_process^detection of temperature stimulus involved in thermoception`GO:0007638^biological_process^mechanosensory behavior`GO:0046957^biological_process^negative phototaxis`GO:0023041^biological_process^neuronal signal transduction`GO:0007602^biological_process^phototransduction`GO:0050850^biological_process^positive regulation of calcium-mediated signaling`GO:0009408^biological_process^response to heat`GO:0009416^biological_process^response to light stimulus`GO:0010378^biological_process^temperature compensation of the circadian clock`GO:0040040^biological_process^thermosensory behavior`GO:0043052^biological_process^thermotaxis	GO:0005515^molecular_function^protein binding
PladumEVm079123	PladumEVm079123t1	.	.	PladumEVm079123t1.p1	1-381[+]	.	.	.	.	.	.	.	.	.
PladumEVm111347	PladumEVm111347t2	.	.	.	.	.	.	.	.	.	.	.	.	.
PladumEVm050551	PladumEVm050551t1	.	.	PladumEVm050551t1.p1	1-564[+]	.	.	.	.	.	.	.	.	.
PladumEVm044207	PladumEVm044207t1	.	.	PladumEVm044207t1.p1	125-769[+]	.	.	.	.	.	.	.	.	.
PladumEVm031861	PladumEVm031861t1	ELF2_HUMAN^ELF2_HUMAN^Q:690-932,H:210-289^49.383%ID^E:5.15e-20^RecName: Full=ETS-related transcription factor Elf-2;^Eukaryota; Metazoa; Chordata; Craniata; Vertebrata; Euteleostomi; Mammalia; Eutheria; Euarchontoglires; Primates; Haplorrhini; Catarrhini; Hominidae; Homo	.	PladumEVm031861t1.p1	57-941[+]	E74EA_DROME^E74EA_DROME^Q:167-293,H:680-815^37.956%ID^E:2.7e-21^RecName: Full=Ecdysone-induced protein 74EF isoform A;^Eukaryota; Metazoa; Ecdysozoa; Arthropoda; Hexapoda; Insecta; Pterygota; Neoptera; Endopterygota; Diptera; Brachycera; Muscomorpha; Ephydroidea; Drosophilidae; Drosophila; Sophophora	PF00178.24^Ets^Ets-domain^211-293^E:1.5e-30	.	.	.	KEGG:hsa:1998	GO:0000785^cellular_component^chromatin`GO:0005829^cellular_component^cytosol`GO:0016604^cellular_component^nuclear body`GO:0005654^cellular_component^nucleoplasm`GO:0005634^cellular_component^nucleus`GO:0003700^molecular_function^DNA-binding transcription factor activity`GO:0000981^molecular_function^DNA-binding transcription factor activity, RNA polymerase II-specific`GO:0043565^molecular_function^sequence-specific DNA binding`GO:1990837^molecular_function^sequence-specific double-stranded DNA binding`GO:0030154^biological_process^cell differentiation`GO:0045892^biological_process^negative regulation of transcription, DNA-templated`GO:0045893^biological_process^positive regulation of transcription, DNA-templated`GO:0050855^biological_process^regulation of B cell receptor signaling pathway`GO:0006357^biological_process^regulation of transcription by RNA polymerase II	GO:0005634^cellular_component^nucleus`GO:0001228^molecular_function^DNA-binding transcription activator activity, RNA polymerase II-specific`GO:0000981^molecular_function^DNA-binding transcription factor activity, RNA polymerase II-specific`GO:0043565^molecular_function^sequence-specific DNA binding`GO:0006914^biological_process^autophagy`GO:0008219^biological_process^cell death`GO:0030154^biological_process^cell differentiation`GO:0048477^biological_process^oogenesis`GO:0045944^biological_process^positive regulation of transcription by RNA polymerase II`GO:0040034^biological_process^regulation of development, heterochronic`GO:0006357^biological_process^regulation of transcription by RNA polymerase II`GO:0035071^biological_process^salivary gland cell autophagic cell death	GO:0003700^molecular_function^DNA-binding transcription factor activity`GO:0043565^molecular_function^sequence-specific DNA binding`GO:0006355^biological_process^regulation of transcription, DNA-templated
PladumEVm020718	PladumEVm020718t1	DEAHB_ARATH^DEAHB_ARATH^Q:631-1242,H:1561-1770^29.493%ID^E:1.97e-17^RecName: Full=ATP-dependent RNA helicase DEAH11, chloroplastic;^Eukaryota; Viridiplantae; Streptophyta; Embryophyta; Tracheophyta; Spermatophyta; Magnoliopsida; eudicotyledons; Gunneridae; Pentapetalae; rosids; malvids; Brassicales; Brassicaceae; Camelineae; Arabidopsis	.	PladumEVm020718t1.p1	1-1272[+]	DEAHB_ARATH^DEAHB_ARATH^Q:78-414,H:1417-1770^25.956%ID^E:3.97e-20^RecName: Full=ATP-dependent RNA helicase DEAH11, chloroplastic;^Eukaryota; Viridiplantae; Streptophyta; Embryophyta; Tracheophyta; Spermatophyta; Magnoliopsida; eudicotyledons; Gunneridae; Pentapetalae; rosids; malvids; Brassicales; Brassicaceae; Camelineae; Arabidopsis	PF01485.23^IBR^IBR domain, a half RING-finger domain^283-336^E:4.4e-06`PF01485.23^IBR^IBR domain, a half RING-finger domain^343-399^E:7.7e-06	.	.	.	KEGG:ath:AT4G01020	GO:0009507^cellular_component^chloroplast`GO:0005524^molecular_function^ATP binding`GO:0016787^molecular_function^hydrolase activity`GO:0046872^molecular_function^metal ion binding`GO:0003723^molecular_function^RNA binding`GO:0003724^molecular_function^RNA helicase activity`GO:0016740^molecular_function^transferase activity	GO:0009507^cellular_component^chloroplast`GO:0005524^molecular_function^ATP binding`GO:0016787^molecular_function^hydrolase activity`GO:0046872^molecular_function^metal ion binding`GO:0003723^molecular_function^RNA binding`GO:0003724^molecular_function^RNA helicase activity`GO:0016740^molecular_function^transferase activity	.
PladumEVm064641	PladumEVm064641t1	.	.	PladumEVm064641t1.p1	2-487[+]	.	.	.	.	.	.	.	.	.
PladumEVm104977	PladumEVm104977t1	.	.	.	.	.	.	.	.	.	.	.	.	.
PladumEVm090531	PladumEVm090531t1	LAMC3_MOUSE^LAMC3_MOUSE^Q:333-166,H:368-423^53.571%ID^E:1.22e-12^RecName: Full=Laminin subunit gamma-3;^Eukaryota; Metazoa; Chordata; Craniata; Vertebrata; Euteleostomi; Mammalia; Eutheria; Euarchontoglires; Glires; Rodentia; Myomorpha; Muroidea; Muridae; Murinae; Mus; Mus`LAMC3_MOUSE^LAMC3_MOUSE^Q:333-166,H:953-1007^41.071%ID^E:0.000402^RecName: Full=Laminin subunit gamma-3;^Eukaryota; Metazoa; Chordata; Craniata; Vertebrata; Euteleostomi; Mammalia; Eutheria; Euarchontoglires; Glires; Rodentia; Myomorpha; Muroidea; Muridae; Murinae; Mus; Mus	.	.	.	.	.	.	.	.	KEGG:mmu:23928	GO:0005604^cellular_component^basement membrane`GO:0005576^cellular_component^extracellular region`GO:0009887^biological_process^animal organ morphogenesis`GO:0014002^biological_process^astrocyte development`GO:0016477^biological_process^cell migration`GO:0000904^biological_process^cell morphogenesis involved in differentiation`GO:0060041^biological_process^retina development in camera-type eye`GO:0034446^biological_process^substrate adhesion-dependent cell spreading`GO:0009888^biological_process^tissue development`GO:0007601^biological_process^visual perception	.	.
PladumEVm058603	PladumEVm058603t1	NPC2_DROME^NPC2_DROME^Q:157-540,H:20-147^49.612%ID^E:2.66e-36^RecName: Full=NPC intracellular cholesterol transporter 2 homolog a {ECO:0000305};^Eukaryota; Metazoa; Ecdysozoa; Arthropoda; Hexapoda; Insecta; Pterygota; Neoptera; Endopterygota; Diptera; Brachycera; Muscomorpha; Ephydroidea; Drosophilidae; Drosophila; Sophophora	.	PladumEVm058603t1.p1	97-597[+]	NPC2_DROME^NPC2_DROME^Q:5-148,H:4-147^47.586%ID^E:4.22e-41^RecName: Full=NPC intracellular cholesterol transporter 2 homolog a {ECO:0000305};^Eukaryota; Metazoa; Ecdysozoa; Arthropoda; Hexapoda; Insecta; Pterygota; Neoptera; Endopterygota; Diptera; Brachycera; Muscomorpha; Ephydroidea; Drosophilidae; Drosophila; Sophophora	PF02221.17^E1_DerP2_DerF2^ML domain^20-148^E:1.4e-26	.	.	.	KEGG:dme:Dmel_CG7291	GO:0005615^cellular_component^extracellular space`GO:0015485^molecular_function^cholesterol binding`GO:0120020^molecular_function^cholesterol transfer activity`GO:0030882^molecular_function^lipid antigen binding`GO:0001530^molecular_function^lipopolysaccharide binding`GO:0070891^molecular_function^lipoteichoic acid binding`GO:0042834^molecular_function^peptidoglycan binding`GO:0032934^molecular_function^sterol binding`GO:0045456^biological_process^ecdysteroid biosynthetic process`GO:0032367^biological_process^intracellular cholesterol transport`GO:1900426^biological_process^positive regulation of defense response to bacterium`GO:0055092^biological_process^sterol homeostasis`GO:0015918^biological_process^sterol transport`GO:0008039^biological_process^synaptic target recognition	GO:0005615^cellular_component^extracellular space`GO:0015485^molecular_function^cholesterol binding`GO:0120020^molecular_function^cholesterol transfer activity`GO:0030882^molecular_function^lipid antigen binding`GO:0001530^molecular_function^lipopolysaccharide binding`GO:0070891^molecular_function^lipoteichoic acid binding`GO:0042834^molecular_function^peptidoglycan binding`GO:0032934^molecular_function^sterol binding`GO:0045456^biological_process^ecdysteroid biosynthetic process`GO:0032367^biological_process^intracellular cholesterol transport`GO:1900426^biological_process^positive regulation of defense response to bacterium`GO:0055092^biological_process^sterol homeostasis`GO:0015918^biological_process^sterol transport`GO:0008039^biological_process^synaptic target recognition	.
PladumEVm029645	PladumEVm029645t3	SSR5_BOVIN^SSR5_BOVIN^Q:38-877,H:58-332^23.986%ID^E:6.64e-12^RecName: Full=Somatostatin receptor type 5;^Eukaryota; Metazoa; Chordata; Craniata; Vertebrata; Euteleostomi; Mammalia; Eutheria; Laurasiatheria; Artiodactyla; Ruminantia; Pecora; Bovidae; Bovinae; Bos	.	PladumEVm029645t3.p1	2-949[+]	SSR5_BOVIN^SSR5_BOVIN^Q:13-292,H:58-332^23.986%ID^E:1.99e-12^RecName: Full=Somatostatin receptor type 5;^Eukaryota; Metazoa; Chordata; Craniata; Vertebrata; Euteleostomi; Mammalia; Eutheria; Laurasiatheria; Artiodactyla; Ruminantia; Pecora; Bovidae; Bovinae; Bos	PF10316.11^7TM_GPCR_Srbc^Serpentine type 7TM GPCR chemoreceptor Srbc^6-129^E:7.7e-06`PF00001.23^7tm_1^7 transmembrane receptor (rhodopsin family)^14-266^E:4.4e-23	.	.	.	.	GO:0005887^cellular_component^integral component of plasma membrane`GO:0043005^cellular_component^neuron projection`GO:0004930^molecular_function^G protein-coupled receptor activity`GO:0042923^molecular_function^neuropeptide binding`GO:0042277^molecular_function^peptide binding`GO:0004994^molecular_function^somatostatin receptor activity`GO:0071385^biological_process^cellular response to glucocorticoid stimulus`GO:0042593^biological_process^glucose homeostasis`GO:0007218^biological_process^neuropeptide signaling pathway`GO:0032467^biological_process^positive regulation of cytokinesis`GO:0050796^biological_process^regulation of insulin secretion	GO:0005887^cellular_component^integral component of plasma membrane`GO:0043005^cellular_component^neuron projection`GO:0004930^molecular_function^G protein-coupled receptor activity`GO:0042923^molecular_function^neuropeptide binding`GO:0042277^molecular_function^peptide binding`GO:0004994^molecular_function^somatostatin receptor activity`GO:0071385^biological_process^cellular response to glucocorticoid stimulus`GO:0042593^biological_process^glucose homeostasis`GO:0007218^biological_process^neuropeptide signaling pathway`GO:0032467^biological_process^positive regulation of cytokinesis`GO:0050796^biological_process^regulation of insulin secretion	GO:0004930^molecular_function^G protein-coupled receptor activity`GO:0007186^biological_process^G protein-coupled receptor signaling pathway`GO:0016021^cellular_component^integral component of membrane
PladumEVm108335	PladumEVm108335t2	.	.	PladumEVm108335t2.p1	1-309[+]	.	.	.	.	.	.	.	.	.
PladumEVm084078	PladumEVm084078t2	.	.	PladumEVm084078t2.p2	351-683[-]	.	.	.	.	.	.	.	.	.
PladumEVm060472	PladumEVm060472t1	.	.	PladumEVm060472t1.p1	136-621[+]	.	.	.	.	.	.	.	.	.
PladumEVm050926	PladumEVm050926t1	NRX4_DROME^NRX4_DROME^Q:78-263,H:729-792^37.5%ID^E:3.76e-06^RecName: Full=Neurexin-4;^Eukaryota; Metazoa; Ecdysozoa; Arthropoda; Hexapoda; Insecta; Pterygota; Neoptera; Endopterygota; Diptera; Brachycera; Muscomorpha; Ephydroidea; Drosophilidae; Drosophila; Sophophora	.	PladumEVm050926t1.p1	3-569[+]	NRX4_DROME^NRX4_DROME^Q:26-87,H:729-792^37.5%ID^E:3.39e-06^RecName: Full=Neurexin-4;^Eukaryota; Metazoa; Ecdysozoa; Arthropoda; Hexapoda; Insecta; Pterygota; Neoptera; Endopterygota; Diptera; Brachycera; Muscomorpha; Ephydroidea; Drosophilidae; Drosophila; Sophophora	.	.	.	.	KEGG:dme:Dmel_CG6827	GO:0016021^cellular_component^integral component of membrane`GO:0005886^cellular_component^plasma membrane`GO:0005919^cellular_component^pleated septate junction`GO:0048786^cellular_component^presynaptic active zone`GO:0045202^cellular_component^synapse`GO:0008366^biological_process^axon ensheathment`GO:0061343^biological_process^cell adhesion involved in heart morphogenesis`GO:0045216^biological_process^cell-cell junction organization`GO:0007391^biological_process^dorsal closure`GO:0060857^biological_process^establishment of glial blood-brain barrier`GO:0003015^biological_process^heart process`GO:0021682^biological_process^nerve maturation`GO:0097105^biological_process^presynaptic membrane assembly`GO:0008104^biological_process^protein localization`GO:0035151^biological_process^regulation of tube size, open tracheal system`GO:0019991^biological_process^septate junction assembly`GO:0008039^biological_process^synaptic target recognition`GO:0072553^biological_process^terminal button organization	GO:0016021^cellular_component^integral component of membrane`GO:0005886^cellular_component^plasma membrane`GO:0005919^cellular_component^pleated septate junction`GO:0048786^cellular_component^presynaptic active zone`GO:0045202^cellular_component^synapse`GO:0008366^biological_process^axon ensheathment`GO:0061343^biological_process^cell adhesion involved in heart morphogenesis`GO:0045216^biological_process^cell-cell junction organization`GO:0007391^biological_process^dorsal closure`GO:0060857^biological_process^establishment of glial blood-brain barrier`GO:0003015^biological_process^heart process`GO:0021682^biological_process^nerve maturation`GO:0097105^biological_process^presynaptic membrane assembly`GO:0008104^biological_process^protein localization`GO:0035151^biological_process^regulation of tube size, open tracheal system`GO:0019991^biological_process^septate junction assembly`GO:0008039^biological_process^synaptic target recognition`GO:0072553^biological_process^terminal button organization	.
PladumEVm082132	PladumEVm082132t1	.	.	PladumEVm082132t1.p1	221-589[+]	.	.	.	.	.	.	.	.	.
PladumEVm027266	PladumEVm027266t1	UXT_MOUSE^UXT_MOUSE^Q:52-420,H:40-145^30.081%ID^E:2.05e-08^RecName: Full=Protein UXT;^Eukaryota; Metazoa; Chordata; Craniata; Vertebrata; Euteleostomi; Mammalia; Eutheria; Euarchontoglires; Glires; Rodentia; Myomorpha; Muroidea; Muridae; Murinae; Mus; Mus	.	PladumEVm027266t1.p2	28-450[+]	UXT_MOUSE^UXT_MOUSE^Q:9-131,H:40-145^30.081%ID^E:1.25e-09^RecName: Full=Protein UXT;^Eukaryota; Metazoa; Chordata; Craniata; Vertebrata; Euteleostomi; Mammalia; Eutheria; Euarchontoglires; Glires; Rodentia; Myomorpha; Muroidea; Muridae; Murinae; Mus; Mus	PF02996.19^Prefoldin^Prefoldin subunit^11-132^E:3.9e-14	.	.	.	KEGG:mmu:22294	GO:0005813^cellular_component^centrosome`GO:0000785^cellular_component^chromatin`GO:0005737^cellular_component^cytoplasm`GO:0005856^cellular_component^cytoskeleton`GO:0000930^cellular_component^gamma-tubulin complex`GO:0005634^cellular_component^nucleus`GO:0000922^cellular_component^spindle pole`GO:0048487^molecular_function^beta-tubulin binding`GO:0003682^molecular_function^chromatin binding`GO:0003712^molecular_function^transcription coregulator activity`GO:0003714^molecular_function^transcription corepressor activity`GO:0006915^biological_process^apoptotic process`GO:0007098^biological_process^centrosome cycle`GO:0000226^biological_process^microtubule cytoskeleton organization`GO:0000122^biological_process^negative regulation of transcription by RNA polymerase II`GO:0006357^biological_process^regulation of transcription by RNA polymerase II	GO:0005813^cellular_component^centrosome`GO:0000785^cellular_component^chromatin`GO:0005737^cellular_component^cytoplasm`GO:0005856^cellular_component^cytoskeleton`GO:0000930^cellular_component^gamma-tubulin complex`GO:0005634^cellular_component^nucleus`GO:0000922^cellular_component^spindle pole`GO:0048487^molecular_function^beta-tubulin binding`GO:0003682^molecular_function^chromatin binding`GO:0003712^molecular_function^transcription coregulator activity`GO:0003714^molecular_function^transcription corepressor activity`GO:0006915^biological_process^apoptotic process`GO:0007098^biological_process^centrosome cycle`GO:0000226^biological_process^microtubule cytoskeleton organization`GO:0000122^biological_process^negative regulation of transcription by RNA polymerase II`GO:0006357^biological_process^regulation of transcription by RNA polymerase II	.
PladumEVm027266	PladumEVm027266t1	UXT_MOUSE^UXT_MOUSE^Q:52-420,H:40-145^30.081%ID^E:2.05e-08^RecName: Full=Protein UXT;^Eukaryota; Metazoa; Chordata; Craniata; Vertebrata; Euteleostomi; Mammalia; Eutheria; Euarchontoglires; Glires; Rodentia; Myomorpha; Muroidea; Muridae; Murinae; Mus; Mus	.	PladumEVm027266t1.p1	735-1748[+]	.	.	.	.	.	KEGG:mmu:22294	GO:0005813^cellular_component^centrosome`GO:0000785^cellular_component^chromatin`GO:0005737^cellular_component^cytoplasm`GO:0005856^cellular_component^cytoskeleton`GO:0000930^cellular_component^gamma-tubulin complex`GO:0005634^cellular_component^nucleus`GO:0000922^cellular_component^spindle pole`GO:0048487^molecular_function^beta-tubulin binding`GO:0003682^molecular_function^chromatin binding`GO:0003712^molecular_function^transcription coregulator activity`GO:0003714^molecular_function^transcription corepressor activity`GO:0006915^biological_process^apoptotic process`GO:0007098^biological_process^centrosome cycle`GO:0000226^biological_process^microtubule cytoskeleton organization`GO:0000122^biological_process^negative regulation of transcription by RNA polymerase II`GO:0006357^biological_process^regulation of transcription by RNA polymerase II	.	.
PladumEVm003782	PladumEVm003782t1	.	.	PladumEVm003782t1.p1	2-3271[+]	.	.	.	.	.	.	.	.	.
PladumEVm030152	PladumEVm030152t1	.	.	PladumEVm030152t1.p1	27-953[+]	.	.	.	.	.	.	.	.	.
PladumEVm071872	PladumEVm071872t1	NOP14_MOUSE^NOP14_MOUSE^Q:2-454,H:559-710^39.103%ID^E:1.26e-27^RecName: Full=Nucleolar protein 14;^Eukaryota; Metazoa; Chordata; Craniata; Vertebrata; Euteleostomi; Mammalia; Eutheria; Euarchontoglires; Glires; Rodentia; Myomorpha; Muroidea; Muridae; Murinae; Mus; Mus	.	PladumEVm071872t1.p1	2-454[+]	NOP14_MOUSE^NOP14_MOUSE^Q:1-151,H:559-710^39.103%ID^E:1.13e-27^RecName: Full=Nucleolar protein 14;^Eukaryota; Metazoa; Chordata; Craniata; Vertebrata; Euteleostomi; Mammalia; Eutheria; Euarchontoglires; Glires; Rodentia; Myomorpha; Muroidea; Muridae; Murinae; Mus; Mus	PF04147.14^Nop14^Nop14-like family^1-151^E:2.3e-42	.	.	.	KEGG:mmu:75416	GO:0030692^cellular_component^Noc4p-Nop14p complex`GO:0005730^cellular_component^nucleolus`GO:0005654^cellular_component^nucleoplasm`GO:0032040^cellular_component^small-subunit processome`GO:0019899^molecular_function^enzyme binding`GO:0030515^molecular_function^snoRNA binding`GO:0030490^biological_process^maturation of SSU-rRNA`GO:0042274^biological_process^ribosomal small subunit biogenesis	GO:0030692^cellular_component^Noc4p-Nop14p complex`GO:0005730^cellular_component^nucleolus`GO:0005654^cellular_component^nucleoplasm`GO:0032040^cellular_component^small-subunit processome`GO:0019899^molecular_function^enzyme binding`GO:0030515^molecular_function^snoRNA binding`GO:0030490^biological_process^maturation of SSU-rRNA`GO:0042274^biological_process^ribosomal small subunit biogenesis	GO:0032040^cellular_component^small-subunit processome
PladumEVm066680	PladumEVm066680t1	ASCL4_HUMAN^ASCL4_HUMAN^Q:812-654,H:77-129^58.491%ID^E:1.49e-10^RecName: Full=Achaete-scute homolog 4;^Eukaryota; Metazoa; Chordata; Craniata; Vertebrata; Euteleostomi; Mammalia; Eutheria; Euarchontoglires; Primates; Haplorrhini; Catarrhini; Hominidae; Homo	.	PladumEVm066680t1.p1	297-812[-]	TCF15_CHICK^TCF15_CHICK^Q:2-71,H:67-136^44.286%ID^E:1.04e-11^RecName: Full=Transcription factor 15;^Eukaryota; Metazoa; Chordata; Craniata; Vertebrata; Euteleostomi; Archelosauria; Archosauria; Dinosauria; Saurischia; Theropoda; Coelurosauria; Aves; Neognathae; Galloanserae; Galliformes; Phasianidae; Phasianinae; Gallus	PF00010.28^HLH^Helix-loop-helix DNA-binding domain^1-49^E:1.9e-16	.	.	.	KEGG:gga:395788	GO:0000785^cellular_component^chromatin`GO:0090575^cellular_component^RNA polymerase II transcription regulator complex`GO:0000981^molecular_function^DNA-binding transcription factor activity, RNA polymerase II-specific`GO:0046983^molecular_function^protein dimerization activity`GO:0000977^molecular_function^RNA polymerase II transcription regulatory region sequence-specific DNA binding`GO:0006357^biological_process^regulation of transcription by RNA polymerase II`GO:0043588^biological_process^skin development	GO:0005634^cellular_component^nucleus`GO:0000981^molecular_function^DNA-binding transcription factor activity, RNA polymerase II-specific`GO:0070888^molecular_function^E-box binding`GO:0046983^molecular_function^protein dimerization activity`GO:0000977^molecular_function^RNA polymerase II transcription regulatory region sequence-specific DNA binding`GO:0030154^biological_process^cell differentiation`GO:0032502^biological_process^developmental process`GO:0007275^biological_process^multicellular organism development`GO:1902037^biological_process^negative regulation of hematopoietic stem cell differentiation`GO:2000738^biological_process^positive regulation of stem cell differentiation`GO:0045944^biological_process^positive regulation of transcription by RNA polymerase II`GO:0006357^biological_process^regulation of transcription by RNA polymerase II`GO:0019827^biological_process^stem cell population maintenance	GO:0046983^molecular_function^protein dimerization activity
PladumEVm030542	PladumEVm030542t1	.	.	PladumEVm030542t1.p1	170-1090[+]	.	PF02178.21^AT_hook^AT hook motif^49-58^E:0.075	.	.	.	.	.	.	GO:0003677^molecular_function^DNA binding
PladumEVm066845	PladumEVm066845t1	PPP6_DICDI^PPP6_DICDI^Q:26-442,H:3-142^80.714%ID^E:2.8e-80^RecName: Full=Serine/threonine-protein phosphatase 6 catalytic subunit;^Eukaryota; Amoebozoa; Evosea; Eumycetozoa; Dictyostelia; Dictyosteliales; Dictyosteliaceae; Dictyostelium	.	PladumEVm066845t1.p2	2-442[+]	PPP6_DICDI^PPP6_DICDI^Q:9-147,H:3-142^80.714%ID^E:2.52e-80^RecName: Full=Serine/threonine-protein phosphatase 6 catalytic subunit;^Eukaryota; Amoebozoa; Evosea; Eumycetozoa; Dictyostelia; Dictyosteliales; Dictyosteliaceae; Dictyostelium	PF00149.30^Metallophos^Calcineurin-like phosphoesterase^53-145^E:3.1e-19	.	.	.	KEGG:ddi:DDB_G0272118	GO:0046872^molecular_function^metal ion binding`GO:0106306^molecular_function^protein serine phosphatase activity`GO:0106307^molecular_function^protein threonine phosphatase activity	GO:0046872^molecular_function^metal ion binding`GO:0106306^molecular_function^protein serine phosphatase activity`GO:0106307^molecular_function^protein threonine phosphatase activity	GO:0016787^molecular_function^hydrolase activity
PladumEVm072474	PladumEVm072474t1	.	.	PladumEVm072474t1.p1	1-447[+]	.	.	.	.	.	.	.	.	.
PladumEVm067291	PladumEVm067291t1	.	.	PladumEVm067291t1.p3	3-437[+]	.	.	.	.	.	.	.	.	.
PladumEVm094474	PladumEVm094474t1	.	.	PladumEVm094474t1.p2	3-344[+]	.	PF13857.8^Ank_5^Ankyrin repeats (many copies)^2-53^E:1.5e-07	.	.	.	.	.	.	.
PladumEVm010083	PladumEVm010083t2	.	.	PladumEVm010083t2.p1	2-1999[+]	.	.	.	.	.	.	.	.	.
PladumEVm021258	PladumEVm021258t1	VNN1_CANLF^VNN1_CANLF^Q:10-1233,H:68-485^42.482%ID^E:1.38e-112^RecName: Full=Pantetheinase;^Eukaryota; Metazoa; Chordata; Craniata; Vertebrata; Euteleostomi; Mammalia; Eutheria; Laurasiatheria; Carnivora; Caniformia; Canidae; Canis	.	PladumEVm021258t1.p1	1-1269[+]	VNN1_CANLF^VNN1_CANLF^Q:4-410,H:68-484^42.344%ID^E:1.19e-117^RecName: Full=Pantetheinase;^Eukaryota; Metazoa; Chordata; Craniata; Vertebrata; Euteleostomi; Mammalia; Eutheria; Laurasiatheria; Carnivora; Caniformia; Canidae; Canis	PF00795.24^CN_hydrolase^Carbon-nitrogen hydrolase^2-158^E:3.1e-18`PF19018.2^Vanin_C^Vanin C-terminal domain^261-408^E:1e-22	.	.	.	KEGG:cfa:442973	GO:0031225^cellular_component^anchored component of membrane`GO:0005886^cellular_component^plasma membrane`GO:0017159^molecular_function^pantetheine hydrolase activity`GO:0015939^biological_process^pantothenate metabolic process	GO:0031225^cellular_component^anchored component of membrane`GO:0005886^cellular_component^plasma membrane`GO:0017159^molecular_function^pantetheine hydrolase activity`GO:0015939^biological_process^pantothenate metabolic process	GO:0006807^biological_process^nitrogen compound metabolic process
PladumEVm048950	PladumEVm048950t1	.	.	PladumEVm048950t1.p1	2-607[+]	.	.	.	.	.	.	.	.	.
PladumEVm047401	PladumEVm047401t1	.	.	PladumEVm047401t1.p1	2-625[+]	.	.	.	.	.	.	.	.	.
PladumEVm069581	PladumEVm069581t1	MLRP2_ACRMI^MLRP2_ACRMI^Q:111-347,H:5847-5929^39.759%ID^E:2.83e-07^RecName: Full=MAM and LDL-receptor class A domain-containing protein 2;^Eukaryota; Metazoa; Cnidaria; Anthozoa; Hexacorallia; Scleractinia; Astrocoeniina; Acroporidae; Acropora`MLRP2_ACRMI^MLRP2_ACRMI^Q:72-395,H:2335-2448^32.203%ID^E:3.27e-05^RecName: Full=MAM and LDL-receptor class A domain-containing protein 2;^Eukaryota; Metazoa; Cnidaria; Anthozoa; Hexacorallia; Scleractinia; Astrocoeniina; Acroporidae; Acropora`MLRP2_ACRMI^MLRP2_ACRMI^Q:111-341,H:4564-4641^33.333%ID^E:4.04e-05^RecName: Full=MAM and LDL-receptor class A domain-containing protein 2;^Eukaryota; Metazoa; Cnidaria; Anthozoa; Hexacorallia; Scleractinia; Astrocoeniina; Acroporidae; Acropora`MLRP2_ACRMI^MLRP2_ACRMI^Q:102-362,H:1472-1558^32.967%ID^E:0.000125^RecName: Full=MAM and LDL-receptor class A domain-containing protein 2;^Eukaryota; Metazoa; Cnidaria; Anthozoa; Hexacorallia; Scleractinia; Astrocoeniina; Acroporidae; Acropora`MLRP2_ACRMI^MLRP2_ACRMI^Q:27-353,H:2659-2769^27.679%ID^E:0.00016^RecName: Full=MAM and LDL-receptor class A domain-containing protein 2;^Eukaryota; Metazoa; Cnidaria; Anthozoa; Hexacorallia; Scleractinia; Astrocoeniina; Acroporidae; Acropora`MLRP2_ACRMI^MLRP2_ACRMI^Q:111-395,H:1310-1404^28.704%ID^E:0.00028^RecName: Full=MAM and LDL-receptor class A domain-containing protein 2;^Eukaryota; Metazoa; Cnidaria; Anthozoa; Hexacorallia; Scleractinia; Astrocoeniina; Acroporidae; Acropora`MLRP2_ACRMI^MLRP2_ACRMI^Q:99-395,H:964-1061^29%ID^E:0.000317^RecName: Full=MAM and LDL-receptor class A domain-containing protein 2;^Eukaryota; Metazoa; Cnidaria; Anthozoa; Hexacorallia; Scleractinia; Astrocoeniina; Acroporidae; Acropora`MLRP2_ACRMI^MLRP2_ACRMI^Q:99-395,H:2515-2613^29%ID^E:0.000459^RecName: Full=MAM and LDL-receptor class A domain-containing protein 2;^Eukaryota; Metazoa; Cnidaria; Anthozoa; Hexacorallia; Scleractinia; Astrocoeniina; Acroporidae; Acropora`MLRP2_ACRMI^MLRP2_ACRMI^Q:99-395,H:441-541^28.431%ID^E:0.00055^RecName: Full=MAM and LDL-receptor class A domain-containing protein 2;^Eukaryota; Metazoa; Cnidaria; Anthozoa; Hexacorallia; Scleractinia; Astrocoeniina; Acroporidae; Acropora`MLRP2_ACRMI^MLRP2_ACRMI^Q:102-353,H:276-359^30.588%ID^E:0.000845^RecName: Full=MAM and LDL-receptor class A domain-containing protein 2;^Eukaryota; Metazoa; Cnidaria; Anthozoa; Hexacorallia; Scleractinia; Astrocoeniina; Acroporidae; Acropora	.	PladumEVm069581t1.p1	3-443[+]	MLRP2_ACRMI^MLRP2_ACRMI^Q:37-115,H:5847-5929^39.759%ID^E:9.96e-08^RecName: Full=MAM and LDL-receptor class A domain-containing protein 2;^Eukaryota; Metazoa; Cnidaria; Anthozoa; Hexacorallia; Scleractinia; Astrocoeniina; Acroporidae; Acropora`MLRP2_ACRMI^MLRP2_ACRMI^Q:24-131,H:2335-2448^32.203%ID^E:9.53e-06^RecName: Full=MAM and LDL-receptor class A domain-containing protein 2;^Eukaryota; Metazoa; Cnidaria; Anthozoa; Hexacorallia; Scleractinia; Astrocoeniina; Acroporidae; Acropora`MLRP2_ACRMI^MLRP2_ACRMI^Q:37-113,H:4564-4641^33.333%ID^E:1.74e-05^RecName: Full=MAM and LDL-receptor class A domain-containing protein 2;^Eukaryota; Metazoa; Cnidaria; Anthozoa; Hexacorallia; Scleractinia; Astrocoeniina; Acroporidae; Acropora`MLRP2_ACRMI^MLRP2_ACRMI^Q:34-120,H:1472-1558^32.967%ID^E:4.48e-05^RecName: Full=MAM and LDL-receptor class A domain-containing protein 2;^Eukaryota; Metazoa; Cnidaria; Anthozoa; Hexacorallia; Scleractinia; Astrocoeniina; Acroporidae; Acropora`MLRP2_ACRMI^MLRP2_ACRMI^Q:9-117,H:2659-2769^27.679%ID^E:6.03e-05^RecName: Full=MAM and LDL-receptor class A domain-containing protein 2;^Eukaryota; Metazoa; Cnidaria; Anthozoa; Hexacorallia; Scleractinia; Astrocoeniina; Acroporidae; Acropora`MLRP2_ACRMI^MLRP2_ACRMI^Q:37-131,H:1310-1404^28.704%ID^E:9.26e-05^RecName: Full=MAM and LDL-receptor class A domain-containing protein 2;^Eukaryota; Metazoa; Cnidaria; Anthozoa; Hexacorallia; Scleractinia; Astrocoeniina; Acroporidae; Acropora`MLRP2_ACRMI^MLRP2_ACRMI^Q:33-131,H:964-1061^29%ID^E:0.00012^RecName: Full=MAM and LDL-receptor class A domain-containing protein 2;^Eukaryota; Metazoa; Cnidaria; Anthozoa; Hexacorallia; Scleractinia; Astrocoeniina; Acroporidae; Acropora`MLRP2_ACRMI^MLRP2_ACRMI^Q:33-131,H:2515-2613^29%ID^E:0.000204^RecName: Full=MAM and LDL-receptor class A domain-containing protein 2;^Eukaryota; Metazoa; Cnidaria; Anthozoa; Hexacorallia; Scleractinia; Astrocoeniina; Acroporidae; Acropora`MLRP2_ACRMI^MLRP2_ACRMI^Q:33-131,H:441-541^28.431%ID^E:0.000218^RecName: Full=MAM and LDL-receptor class A domain-containing protein 2;^Eukaryota; Metazoa; Cnidaria; Anthozoa; Hexacorallia; Scleractinia; Astrocoeniina; Acroporidae; Acropora`MLRP2_ACRMI^MLRP2_ACRMI^Q:34-117,H:276-359^30.588%ID^E:0.000352^RecName: Full=MAM and LDL-receptor class A domain-containing protein 2;^Eukaryota; Metazoa; Cnidaria; Anthozoa; Hexacorallia; Scleractinia; Astrocoeniina; Acroporidae; Acropora	PF00629.25^MAM^MAM domain, meprin/A5/mu^36-117^E:6.1e-07	.	.	.	.	GO:0005576^cellular_component^extracellular region`GO:0016020^cellular_component^membrane	GO:0005576^cellular_component^extracellular region`GO:0016020^cellular_component^membrane	GO:0016020^cellular_component^membrane
PladumEVm039296	PladumEVm039296t1	.	.	PladumEVm039296t1.p1	3-725[+]	.	.	.	.	.	.	.	.	.
PladumEVm105530	PladumEVm105530t1	.	.	PladumEVm105530t1.p1	1-309[+]	.	.	.	.	.	.	.	.	.
PladumEVm046838	PladumEVm046838t1	.	.	PladumEVm046838t1.p1	3-608[+]	.	.	.	.	.	.	.	.	.
PladumEVm104216	PladumEVm104216t1	.	.	PladumEVm104216t1.p1	3-323[+]	.	.	.	.	.	.	.	.	.
PladumEVm072283	PladumEVm072283t1	.	.	PladumEVm072283t1.p1	2-409[+]	.	.	.	.	.	.	.	.	.
PladumEVm107419	PladumEVm107419t1	.	.	PladumEVm107419t1.p1	3-308[+]	.	.	.	.	.	.	.	.	.
PladumEVm084421	PladumEVm084421t1	RL6_CHILA^RL6_CHILA^Q:2-349,H:147-262^61.207%ID^E:3.4e-45^RecName: Full=60S ribosomal protein L6;^Eukaryota; Metazoa; Chordata; Craniata; Vertebrata; Euteleostomi; Mammalia; Eutheria; Euarchontoglires; Glires; Rodentia; Hystricomorpha; Chinchillidae; Chinchilla	.	PladumEVm084421t1.p1	2-361[+]	RL6_CHILA^RL6_CHILA^Q:1-116,H:147-262^61.207%ID^E:3.06e-45^RecName: Full=60S ribosomal protein L6;^Eukaryota; Metazoa; Chordata; Craniata; Vertebrata; Euteleostomi; Mammalia; Eutheria; Euarchontoglires; Glires; Rodentia; Hystricomorpha; Chinchillidae; Chinchilla	PF01159.21^Ribosomal_L6e^Ribosomal protein L6e^37-118^E:1e-27	.	.	.	.	GO:0022625^cellular_component^cytosolic large ribosomal subunit`GO:0042788^cellular_component^polysomal ribosome`GO:0005791^cellular_component^rough endoplasmic reticulum`GO:0003735^molecular_function^structural constituent of ribosome`GO:0002181^biological_process^cytoplasmic translation	GO:0022625^cellular_component^cytosolic large ribosomal subunit`GO:0042788^cellular_component^polysomal ribosome`GO:0005791^cellular_component^rough endoplasmic reticulum`GO:0003735^molecular_function^structural constituent of ribosome`GO:0002181^biological_process^cytoplasmic translation	GO:0003735^molecular_function^structural constituent of ribosome`GO:0006412^biological_process^translation`GO:0005840^cellular_component^ribosome
PladumEVm102682	PladumEVm102682t1	.	.	PladumEVm102682t1.p1	2-331[+]	.	.	.	.	.	.	.	.	.
PladumEVm088006	PladumEVm088006t1	STAR_DROME^STAR_DROME^Q:56-202,H:492-540^38.776%ID^E:9.62e-06^RecName: Full=Protein Star;^Eukaryota; Metazoa; Ecdysozoa; Arthropoda; Hexapoda; Insecta; Pterygota; Neoptera; Endopterygota; Diptera; Brachycera; Muscomorpha; Ephydroidea; Drosophilidae; Drosophila; Sophophora	.	PladumEVm088006t1.p1	2-355[+]	STAR_DROME^STAR_DROME^Q:19-66,H:492-539^39.583%ID^E:3.59e-06^RecName: Full=Protein Star;^Eukaryota; Metazoa; Ecdysozoa; Arthropoda; Hexapoda; Insecta; Pterygota; Neoptera; Endopterygota; Diptera; Brachycera; Muscomorpha; Ephydroidea; Drosophilidae; Drosophila; Sophophora	PF05050.14^Methyltransf_21^Methyltransferase FkbM domain^11-72^E:1.7e-07	.	.	.	KEGG:dme:Dmel_CG4385	GO:0005783^cellular_component^endoplasmic reticulum`GO:0005794^cellular_component^Golgi apparatus`GO:0000139^cellular_component^Golgi membrane`GO:0030176^cellular_component^integral component of endoplasmic reticulum membrane`GO:0031902^cellular_component^late endosome membrane`GO:0097038^cellular_component^perinuclear endoplasmic reticulum`GO:0005886^cellular_component^plasma membrane`GO:0048149^biological_process^behavioral response to ethanol`GO:0001751^biological_process^compound eye photoreceptor cell differentiation`GO:0046667^biological_process^compound eye retinal cell programmed cell death`GO:0048263^biological_process^determination of dorsal identity`GO:0035225^biological_process^determination of genital disc primordium`GO:0046843^biological_process^dorsal appendage formation`GO:0006888^biological_process^endoplasmic reticulum to Golgi vesicle-mediated transport`GO:0016197^biological_process^endosomal transport`GO:0038004^biological_process^epidermal growth factor receptor ligand maturation`GO:0061331^biological_process^epithelial cell proliferation involved in Malpighian tubule morphogenesis`GO:0007476^biological_process^imaginal disc-derived wing morphogenesis`GO:0007474^biological_process^imaginal disc-derived wing vein specification`GO:0016318^biological_process^ommatidial rotation`GO:0043703^biological_process^photoreceptor cell fate determination`GO:0050714^biological_process^positive regulation of protein secretion`GO:0042749^biological_process^regulation of circadian sleep/wake cycle`GO:0048865^biological_process^stem cell fate commitment`GO:0007421^biological_process^stomatogastric nervous system development`GO:0007601^biological_process^visual perception	GO:0005783^cellular_component^endoplasmic reticulum`GO:0005794^cellular_component^Golgi apparatus`GO:0000139^cellular_component^Golgi membrane`GO:0030176^cellular_component^integral component of endoplasmic reticulum membrane`GO:0031902^cellular_component^late endosome membrane`GO:0097038^cellular_component^perinuclear endoplasmic reticulum`GO:0005886^cellular_component^plasma membrane`GO:0048149^biological_process^behavioral response to ethanol`GO:0001751^biological_process^compound eye photoreceptor cell differentiation`GO:0046667^biological_process^compound eye retinal cell programmed cell death`GO:0048263^biological_process^determination of dorsal identity`GO:0035225^biological_process^determination of genital disc primordium`GO:0046843^biological_process^dorsal appendage formation`GO:0006888^biological_process^endoplasmic reticulum to Golgi vesicle-mediated transport`GO:0016197^biological_process^endosomal transport`GO:0038004^biological_process^epidermal growth factor receptor ligand maturation`GO:0061331^biological_process^epithelial cell proliferation involved in Malpighian tubule morphogenesis`GO:0007476^biological_process^imaginal disc-derived wing morphogenesis`GO:0007474^biological_process^imaginal disc-derived wing vein specification`GO:0016318^biological_process^ommatidial rotation`GO:0043703^biological_process^photoreceptor cell fate determination`GO:0050714^biological_process^positive regulation of protein secretion`GO:0042749^biological_process^regulation of circadian sleep/wake cycle`GO:0048865^biological_process^stem cell fate commitment`GO:0007421^biological_process^stomatogastric nervous system development`GO:0007601^biological_process^visual perception	.
PladumEVm076240	PladumEVm076240t1	MHPR_ECOLI^MHPR_ECOLI^Q:1-390,H:98-228^38.129%ID^E:1.95e-21^RecName: Full=DNA-binding transcriptional activator MhpR {ECO:0000305};^Bacteria; Proteobacteria; Gammaproteobacteria; Enterobacterales; Enterobacteriaceae; Escherichia	.	PladumEVm076240t1.p1	1-390[+]	MHPR_ECOLI^MHPR_ECOLI^Q:1-130,H:98-228^38.129%ID^E:1.76e-21^RecName: Full=DNA-binding transcriptional activator MhpR {ECO:0000305};^Bacteria; Proteobacteria; Gammaproteobacteria; Enterobacterales; Enterobacteriaceae; Escherichia	PF01614.20^IclR^Bacterial transcriptional regulator^39-123^E:2.9e-11	.	.	COG1414^Iclr family transcriptional regulator	KEGG:ecj:JW0337`KEGG:eco:b0346	GO:0003677^molecular_function^DNA binding`GO:0003700^molecular_function^DNA-binding transcription factor activity`GO:0019439^biological_process^aromatic compound catabolic process`GO:0045892^biological_process^negative regulation of transcription, DNA-templated	GO:0003677^molecular_function^DNA binding`GO:0003700^molecular_function^DNA-binding transcription factor activity`GO:0019439^biological_process^aromatic compound catabolic process`GO:0045892^biological_process^negative regulation of transcription, DNA-templated	.
PladumEVm059815	PladumEVm059815t1	.	.	PladumEVm059815t1.p2	79-489[-]	.	.	.	.	.	.	.	.	.
PladumEVm044837	PladumEVm044837t5	CALM_TRYCR^CALM_TRYCR^Q:196-633,H:5-149^34.694%ID^E:2.64e-21^RecName: Full=Calmodulin;^Eukaryota; Discoba; Euglenozoa; Kinetoplastea; Metakinetoplastina; Trypanosomatida; Trypanosomatidae; Trypanosoma; Schizotrypanum	.	PladumEVm044837t5.p1	1-636[+]	CALM_PLEOS^CALM_PLEOS^Q:66-211,H:5-149^36.054%ID^E:1.12e-24^RecName: Full=Calmodulin;^Eukaryota; Fungi; Dikarya; Basidiomycota; Agaricomycotina; Agaricomycetes; Agaricomycetidae; Agaricales; Pleurotaceae; Pleurotus	PF13833.8^EF-hand_8^EF-hand domain pair^122-173^E:0.0014`PF13499.8^EF-hand_7^EF-hand domain pair^146-205^E:6.7e-08`PF13833.8^EF-hand_8^EF-hand domain pair^160-205^E:0.029	.	.	.	.	GO:0005509^molecular_function^calcium ion binding`GO:0019722^biological_process^calcium-mediated signaling	GO:0005509^molecular_function^calcium ion binding	GO:0005509^molecular_function^calcium ion binding
PladumEVm074175	PladumEVm074175t1	.	.	.	.	.	.	.	.	.	.	.	.	.
PladumEVm028128	PladumEVm028128t1	KTR3_YEAST^KTR3_YEAST^Q:508-945,H:82-239^25.157%ID^E:1.92e-08^RecName: Full=Probable mannosyltransferase KTR3;^Eukaryota; Fungi; Dikarya; Ascomycota; Saccharomycotina; Saccharomycetes; Saccharomycetales; Saccharomycetaceae; Saccharomyces	.	PladumEVm028128t1.p1	1-984[+]	KTR3_YEAST^KTR3_YEAST^Q:170-315,H:82-239^25.157%ID^E:2.1e-08^RecName: Full=Probable mannosyltransferase KTR3;^Eukaryota; Fungi; Dikarya; Ascomycota; Saccharomycotina; Saccharomycetes; Saccharomycetales; Saccharomycetaceae; Saccharomyces	PF01793.18^Glyco_transf_15^Glycolipid 2-alpha-mannosyltransferase^109-321^E:2.4e-12	.	.	.	KEGG:sce:YBR205W	GO:0005737^cellular_component^cytoplasm`GO:0000324^cellular_component^fungal-type vacuole`GO:0000329^cellular_component^fungal-type vacuole membrane`GO:0005794^cellular_component^Golgi apparatus`GO:0016021^cellular_component^integral component of membrane`GO:0005634^cellular_component^nucleus`GO:0000026^molecular_function^alpha-1,2-mannosyltransferase activity`GO:0000030^molecular_function^mannosyltransferase activity`GO:0000032^biological_process^cell wall mannoprotein biosynthetic process`GO:0097502^biological_process^mannosylation`GO:0006491^biological_process^N-glycan processing`GO:0006487^biological_process^protein N-linked glycosylation`GO:0006493^biological_process^protein O-linked glycosylation	GO:0005737^cellular_component^cytoplasm`GO:0000324^cellular_component^fungal-type vacuole`GO:0000329^cellular_component^fungal-type vacuole membrane`GO:0005794^cellular_component^Golgi apparatus`GO:0016021^cellular_component^integral component of membrane`GO:0005634^cellular_component^nucleus`GO:0000026^molecular_function^alpha-1,2-mannosyltransferase activity`GO:0000030^molecular_function^mannosyltransferase activity`GO:0000032^biological_process^cell wall mannoprotein biosynthetic process`GO:0097502^biological_process^mannosylation`GO:0006491^biological_process^N-glycan processing`GO:0006487^biological_process^protein N-linked glycosylation`GO:0006493^biological_process^protein O-linked glycosylation	GO:0000030^molecular_function^mannosyltransferase activity`GO:0006486^biological_process^protein glycosylation`GO:0016020^cellular_component^membrane
PladumEVm073554	PladumEVm073554t1	MDTB_EDWTE^MDTB_EDWTE^Q:2-379,H:152-277^26.984%ID^E:7.75e-07^RecName: Full=Multidrug resistance protein MdtB {ECO:0000255|HAMAP-Rule:MF_01423};^Bacteria; Proteobacteria; Gammaproteobacteria; Enterobacterales; Hafniaceae; Edwardsiella	.	PladumEVm073554t1.p2	2-403[+]	MDTB_EDWTE^MDTB_EDWTE^Q:1-126,H:152-277^26.984%ID^E:6.98e-07^RecName: Full=Multidrug resistance protein MdtB {ECO:0000255|HAMAP-Rule:MF_01423};^Bacteria; Proteobacteria; Gammaproteobacteria; Enterobacterales; Hafniaceae; Edwardsiella	PF00873.21^ACR_tran^AcrB/AcrD/AcrF family^6-128^E:1.8e-18	.	.	.	KEGG:etr:ETAE_1070	GO:0016021^cellular_component^integral component of membrane`GO:0005886^cellular_component^plasma membrane`GO:0022857^molecular_function^transmembrane transporter activity	GO:0016021^cellular_component^integral component of membrane`GO:0005886^cellular_component^plasma membrane`GO:0022857^molecular_function^transmembrane transporter activity	GO:0022857^molecular_function^transmembrane transporter activity`GO:0055085^biological_process^transmembrane transport`GO:0016020^cellular_component^membrane
PladumEVm084721	PladumEVm084721t1	NRCAM_HUMAN^NRCAM_HUMAN^Q:40-396,H:593-721^31.008%ID^E:5.77e-17^RecName: Full=Neuronal cell adhesion molecule;^Eukaryota; Metazoa; Chordata; Craniata; Vertebrata; Euteleostomi; Mammalia; Eutheria; Euarchontoglires; Primates; Haplorrhini; Catarrhini; Hominidae; Homo	.	PladumEVm084721t1.p1	1-396[+]	NRCAM_HUMAN^NRCAM_HUMAN^Q:14-132,H:593-721^31.008%ID^E:5.19e-17^RecName: Full=Neuronal cell adhesion molecule;^Eukaryota; Metazoa; Chordata; Craniata; Vertebrata; Euteleostomi; Mammalia; Eutheria; Euarchontoglires; Primates; Haplorrhini; Catarrhini; Hominidae; Homo	PF07679.18^I-set^Immunoglobulin I-set domain^8-54^E:3.4e-06	.	.	.	KEGG:hsa:4897	GO:0043194^cellular_component^axon initial segment`GO:0009897^cellular_component^external side of plasma membrane`GO:0005576^cellular_component^extracellular region`GO:0005887^cellular_component^integral component of plasma membrane`GO:0043005^cellular_component^neuron projection`GO:0005886^cellular_component^plasma membrane`GO:0030506^molecular_function^ankyrin binding`GO:0001525^biological_process^angiogenesis`GO:0007411^biological_process^axon guidance`GO:0007413^biological_process^axonal fasciculation`GO:0007409^biological_process^axonogenesis`GO:0098609^biological_process^cell-cell adhesion`GO:0007417^biological_process^central nervous system development`GO:0045162^biological_process^clustering of voltage-gated sodium channels`GO:0001764^biological_process^neuron migration`GO:0045666^biological_process^positive regulation of neuron differentiation`GO:0030516^biological_process^regulation of axon extension`GO:0007416^biological_process^synapse assembly	GO:0043194^cellular_component^axon initial segment`GO:0009897^cellular_component^external side of plasma membrane`GO:0005576^cellular_component^extracellular region`GO:0005887^cellular_component^integral component of plasma membrane`GO:0043005^cellular_component^neuron projection`GO:0005886^cellular_component^plasma membrane`GO:0030506^molecular_function^ankyrin binding`GO:0001525^biological_process^angiogenesis`GO:0007411^biological_process^axon guidance`GO:0007413^biological_process^axonal fasciculation`GO:0007409^biological_process^axonogenesis`GO:0098609^biological_process^cell-cell adhesion`GO:0007417^biological_process^central nervous system development`GO:0045162^biological_process^clustering of voltage-gated sodium channels`GO:0001764^biological_process^neuron migration`GO:0045666^biological_process^positive regulation of neuron differentiation`GO:0030516^biological_process^regulation of axon extension`GO:0007416^biological_process^synapse assembly	.
PladumEVm107202	PladumEVm107202t1	.	.	PladumEVm107202t1.p1	2-307[+]	.	.	.	.	.	.	.	.	.
PladumEVm025031	PladumEVm025031t1	YMD3_CAEEL^YMD3_CAEEL^Q:651-1232,H:1-187^33.333%ID^E:5.48e-28^RecName: Full=Putative uncharacterized transposon-derived protein F54H12.3;^Eukaryota; Metazoa; Ecdysozoa; Nematoda; Chromadorea; Rhabditida; Rhabditina; Rhabditomorpha; Rhabditoidea; Rhabditidae; Peloderinae; Caenorhabditis	.	PladumEVm025031t1.p1	396-1487[+]	YMD3_CAEEL^YMD3_CAEEL^Q:86-279,H:1-187^33.333%ID^E:7.19e-29^RecName: Full=Putative uncharacterized transposon-derived protein F54H12.3;^Eukaryota; Metazoa; Ecdysozoa; Nematoda; Chromadorea; Rhabditida; Rhabditina; Rhabditomorpha; Rhabditoidea; Rhabditidae; Peloderinae; Caenorhabditis	PF00665.28^rve^Integrase core domain^76-167^E:7e-11`PF11717.10^Tudor-knot^RNA binding activity-knot of a chromodomain^314-360^E:1.2e-06`PF00385.26^Chromo^Chromo (CHRromatin Organisation MOdifier) domain^323-362^E:7.4e-06	.	.	.	.	GO:0003676^molecular_function^nucleic acid binding`GO:0015074^biological_process^DNA integration	GO:0003676^molecular_function^nucleic acid binding`GO:0015074^biological_process^DNA integration	GO:0015074^biological_process^DNA integration
PladumEVm025031	PladumEVm025031t1	YMD3_CAEEL^YMD3_CAEEL^Q:651-1232,H:1-187^33.333%ID^E:5.48e-28^RecName: Full=Putative uncharacterized transposon-derived protein F54H12.3;^Eukaryota; Metazoa; Ecdysozoa; Nematoda; Chromadorea; Rhabditida; Rhabditina; Rhabditomorpha; Rhabditoidea; Rhabditidae; Peloderinae; Caenorhabditis	.	PladumEVm025031t1.p2	28-348[+]	.	.	.	.	.	.	GO:0003676^molecular_function^nucleic acid binding`GO:0015074^biological_process^DNA integration	.	.
PladumEVm077677	PladumEVm077677t1	COEA1_CHICK^COEA1_CHICK^Q:26-271,H:256-335^38.095%ID^E:4.49e-06^RecName: Full=Collagen alpha-1(XIV) chain;^Eukaryota; Metazoa; Chordata; Craniata; Vertebrata; Euteleostomi; Archelosauria; Archosauria; Dinosauria; Saurischia; Theropoda; Coelurosauria; Aves; Neognathae; Galloanserae; Galliformes; Phasianidae; Phasianinae; Gallus	.	PladumEVm077677t1.p1	2-385[+]	COEA1_CHICK^COEA1_CHICK^Q:9-90,H:256-335^38.095%ID^E:4.04e-06^RecName: Full=Collagen alpha-1(XIV) chain;^Eukaryota; Metazoa; Chordata; Craniata; Vertebrata; Euteleostomi; Archelosauria; Archosauria; Dinosauria; Saurischia; Theropoda; Coelurosauria; Aves; Neognathae; Galloanserae; Galliformes; Phasianidae; Phasianinae; Gallus	PF00092.30^VWA^von Willebrand factor type A domain^5-80^E:3e-11`PF13768.8^VWA_3^von Willebrand factor type A domain^7-64^E:0.0029`PF13768.8^VWA_3^von Willebrand factor type A domain^107-122^E:1300	.	.	.	KEGG:gga:396276	GO:0005581^cellular_component^collagen trimer`GO:0005576^cellular_component^extracellular region`GO:0007155^biological_process^cell adhesion	GO:0005581^cellular_component^collagen trimer`GO:0005576^cellular_component^extracellular region`GO:0007155^biological_process^cell adhesion	.
PladumEVm059483	PladumEVm059483t1	VITRN_HUMAN^VITRN_HUMAN^Q:26-487,H:391-547^30.909%ID^E:3.94e-08^RecName: Full=Vitrin;^Eukaryota; Metazoa; Chordata; Craniata; Vertebrata; Euteleostomi; Mammalia; Eutheria; Euarchontoglires; Primates; Haplorrhini; Catarrhini; Hominidae; Homo	.	PladumEVm059483t1.p1	2-490[+]	VITRN_HUMAN^VITRN_HUMAN^Q:9-162,H:391-547^30.909%ID^E:3.54e-08^RecName: Full=Vitrin;^Eukaryota; Metazoa; Chordata; Craniata; Vertebrata; Euteleostomi; Mammalia; Eutheria; Euarchontoglires; Primates; Haplorrhini; Catarrhini; Hominidae; Homo	PF00092.30^VWA^von Willebrand factor type A domain^5-80^E:5.7e-11`PF13768.8^VWA_3^von Willebrand factor type A domain^7-64^E:0.005`PF00092.30^VWA^von Willebrand factor type A domain^107-162^E:1.4e-07`PF13768.8^VWA_3^von Willebrand factor type A domain^107-140^E:130	.	.	.	KEGG:hsa:5212	GO:0062023^cellular_component^collagen-containing extracellular matrix`GO:0005576^cellular_component^extracellular region`GO:0005614^cellular_component^interstitial matrix`GO:0005539^molecular_function^glycosaminoglycan binding`GO:0030198^biological_process^extracellular matrix organization`GO:0010811^biological_process^positive regulation of cell-substrate adhesion`GO:0021510^biological_process^spinal cord development	GO:0062023^cellular_component^collagen-containing extracellular matrix`GO:0005576^cellular_component^extracellular region`GO:0005614^cellular_component^interstitial matrix`GO:0005539^molecular_function^glycosaminoglycan binding`GO:0030198^biological_process^extracellular matrix organization`GO:0010811^biological_process^positive regulation of cell-substrate adhesion`GO:0021510^biological_process^spinal cord development	.
PladumEVm091719	PladumEVm091719t1	.	.	PladumEVm091719t1.p1	2-340[+]	.	.	.	.	.	.	.	.	.
PladumEVm043479	PladumEVm043479t1	.	.	PladumEVm043479t1.p1	3-665[+]	.	.	.	.	.	.	.	.	.
PladumEVm039400	PladumEVm039400t1	PXDN_HUMAN^PXDN_HUMAN^Q:2-286,H:97-194^34.694%ID^E:2.58e-07^RecName: Full=Peroxidasin homolog;^Eukaryota; Metazoa; Chordata; Craniata; Vertebrata; Euteleostomi; Mammalia; Eutheria; Euarchontoglires; Primates; Haplorrhini; Catarrhini; Hominidae; Homo	.	PladumEVm039400t1.p1	2-721[+]	PXDN_HUMAN^PXDN_HUMAN^Q:1-95,H:97-194^34.694%ID^E:4.19e-08^RecName: Full=Peroxidasin homolog;^Eukaryota; Metazoa; Chordata; Craniata; Vertebrata; Euteleostomi; Mammalia; Eutheria; Euarchontoglires; Primates; Haplorrhini; Catarrhini; Hominidae; Homo`PXDN_HUMAN^PXDN_HUMAN^Q:21-130,H:94-202^28.319%ID^E:0.001^RecName: Full=Peroxidasin homolog;^Eukaryota; Metazoa; Chordata; Craniata; Vertebrata; Euteleostomi; Mammalia; Eutheria; Euarchontoglires; Primates; Haplorrhini; Catarrhini; Hominidae; Homo	PF00560.35^LRR_1^Leucine Rich Repeat^15-31^E:5.5`PF13855.8^LRR_8^Leucine rich repeat^57-95^E:2.2e-06`PF00560.35^LRR_1^Leucine Rich Repeat^61-81^E:33`PF00560.35^LRR_1^Leucine Rich Repeat^85-96^E:12000`PF00560.35^LRR_1^Leucine Rich Repeat^114-125^E:710`PF14295.8^PAN_4^PAN domain^199-213^E:0.87	.	.	.	KEGG:hsa:7837	GO:0062023^cellular_component^collagen-containing extracellular matrix`GO:0005783^cellular_component^endoplasmic reticulum`GO:0070062^cellular_component^extracellular exosome`GO:0005576^cellular_component^extracellular region`GO:0005615^cellular_component^extracellular space`GO:0019806^molecular_function^bromide peroxidase activity`GO:0005201^molecular_function^extracellular matrix structural constituent`GO:0020037^molecular_function^heme binding`GO:0005152^molecular_function^interleukin-1 receptor antagonist activity`GO:0046872^molecular_function^metal ion binding`GO:0004601^molecular_function^peroxidase activity`GO:0070831^biological_process^basement membrane assembly`GO:0030199^biological_process^collagen fibril organization`GO:0030198^biological_process^extracellular matrix organization`GO:0042744^biological_process^hydrogen peroxide catabolic process`GO:0006955^biological_process^immune response`GO:0006979^biological_process^response to oxidative stress	GO:0062023^cellular_component^collagen-containing extracellular matrix`GO:0005783^cellular_component^endoplasmic reticulum`GO:0070062^cellular_component^extracellular exosome`GO:0005576^cellular_component^extracellular region`GO:0005615^cellular_component^extracellular space`GO:0019806^molecular_function^bromide peroxidase activity`GO:0005201^molecular_function^extracellular matrix structural constituent`GO:0020037^molecular_function^heme binding`GO:0005152^molecular_function^interleukin-1 receptor antagonist activity`GO:0046872^molecular_function^metal ion binding`GO:0004601^molecular_function^peroxidase activity`GO:0070831^biological_process^basement membrane assembly`GO:0030199^biological_process^collagen fibril organization`GO:0030198^biological_process^extracellular matrix organization`GO:0042744^biological_process^hydrogen peroxide catabolic process`GO:0006955^biological_process^immune response`GO:0006979^biological_process^response to oxidative stress	GO:0005515^molecular_function^protein binding
PladumEVm058468	PladumEVm058468t1	WDR64_MOUSE^WDR64_MOUSE^Q:2-553,H:231-411^52.174%ID^E:4.28e-58^RecName: Full=WD repeat-containing protein 64;^Eukaryota; Metazoa; Chordata; Craniata; Vertebrata; Euteleostomi; Mammalia; Eutheria; Euarchontoglires; Glires; Rodentia; Myomorpha; Muroidea; Muridae; Murinae; Mus; Mus	.	PladumEVm058468t1.p1	2-553[+]	WDR64_MOUSE^WDR64_MOUSE^Q:1-184,H:231-411^52.174%ID^E:8.46e-62^RecName: Full=WD repeat-containing protein 64;^Eukaryota; Metazoa; Chordata; Craniata; Vertebrata; Euteleostomi; Mammalia; Eutheria; Euarchontoglires; Glires; Rodentia; Myomorpha; Muroidea; Muridae; Murinae; Mus; Mus	PF00400.34^WD40^WD domain, G-beta repeat^97-123^E:0.026	.	.	.	.	.	.	GO:0005515^molecular_function^protein binding
PladumEVm039367	PladumEVm039367t1	.	.	PladumEVm039367t1.p1	170-889[+]	.	.	.	.	.	.	.	.	.
PladumEVm033955	PladumEVm033955t1	.	.	PladumEVm033955t1.p1	1-906[+]	.	.	.	.	.	.	.	.	.
PladumEVm044520	PladumEVm044520t1	LRC61_MOUSE^LRC61_MOUSE^Q:2-619,H:42-246^38.095%ID^E:3.41e-32^RecName: Full=Leucine-rich repeat-containing protein 61;^Eukaryota; Metazoa; Chordata; Craniata; Vertebrata; Euteleostomi; Mammalia; Eutheria; Euarchontoglires; Glires; Rodentia; Myomorpha; Muroidea; Muridae; Murinae; Mus; Mus	.	PladumEVm044520t1.p1	2-637[+]	LRC61_MOUSE^LRC61_MOUSE^Q:1-206,H:42-246^37.799%ID^E:7.75e-39^RecName: Full=Leucine-rich repeat-containing protein 61;^Eukaryota; Metazoa; Chordata; Craniata; Vertebrata; Euteleostomi; Mammalia; Eutheria; Euarchontoglires; Glires; Rodentia; Myomorpha; Muroidea; Muridae; Murinae; Mus; Mus	PF13516.8^LRR_6^Leucine Rich repeat^11-25^E:150`PF00560.35^LRR_1^Leucine Rich Repeat^14-28^E:780`PF14580.8^LRR_9^Leucine-rich repeat^16-128^E:6.9e-11`PF13516.8^LRR_6^Leucine Rich repeat^36-55^E:0.083`PF00560.35^LRR_1^Leucine Rich Repeat^36-49^E:33`PF13516.8^LRR_6^Leucine Rich repeat^57-69^E:0.92`PF00560.35^LRR_1^Leucine Rich Repeat^57-70^E:4.8`PF13516.8^LRR_6^Leucine Rich repeat^82-88^E:12000`PF13516.8^LRR_6^Leucine Rich repeat^114-120^E:6000`PF00560.35^LRR_1^Leucine Rich Repeat^115-120^E:19000`PF00560.35^LRR_1^Leucine Rich Repeat^183-192^E:11000	.	.	.	KEGG:mmu:243371	GO:0005737^cellular_component^cytoplasm`GO:0005829^cellular_component^cytosol	GO:0005737^cellular_component^cytoplasm`GO:0005829^cellular_component^cytosol	GO:0005515^molecular_function^protein binding
PladumEVm091720	PladumEVm091720t1	PRP4_BOVIN^PRP4_BOVIN^Q:114-341,H:164-239^52.632%ID^E:1.99e-22^RecName: Full=U4/U6 small nuclear ribonucleoprotein Prp4;^Eukaryota; Metazoa; Chordata; Craniata; Vertebrata; Euteleostomi; Mammalia; Eutheria; Laurasiatheria; Artiodactyla; Ruminantia; Pecora; Bovidae; Bovinae; Bos	.	PladumEVm091720t1.p1	3-341[+]	PRP4_BOVIN^PRP4_BOVIN^Q:1-113,H:127-239^50.442%ID^E:1.48e-28^RecName: Full=U4/U6 small nuclear ribonucleoprotein Prp4;^Eukaryota; Metazoa; Chordata; Craniata; Vertebrata; Euteleostomi; Mammalia; Eutheria; Laurasiatheria; Artiodactyla; Ruminantia; Pecora; Bovidae; Bovinae; Bos	.	.	.	.	KEGG:bta:508735	GO:0015030^cellular_component^Cajal body`GO:0016607^cellular_component^nuclear speck`GO:0097525^cellular_component^spliceosomal snRNP complex`GO:0071005^cellular_component^U2-type precatalytic spliceosome`GO:0071001^cellular_component^U4/U6 snRNP`GO:0046540^cellular_component^U4/U6 x U5 tri-snRNP complex`GO:0030621^molecular_function^U4 snRNA binding`GO:0017070^molecular_function^U6 snRNA binding`GO:0000398^biological_process^mRNA splicing, via spliceosome	GO:0015030^cellular_component^Cajal body`GO:0016607^cellular_component^nuclear speck`GO:0097525^cellular_component^spliceosomal snRNP complex`GO:0071005^cellular_component^U2-type precatalytic spliceosome`GO:0071001^cellular_component^U4/U6 snRNP`GO:0046540^cellular_component^U4/U6 x U5 tri-snRNP complex`GO:0030621^molecular_function^U4 snRNA binding`GO:0017070^molecular_function^U6 snRNA binding`GO:0000398^biological_process^mRNA splicing, via spliceosome	.
PladumEVm101589	PladumEVm101589t1	.	.	.	.	.	.	.	.	.	.	.	.	.
PladumEVm080965	PladumEVm080965t1	CEBPZ_MOUSE^CEBPZ_MOUSE^Q:3-365,H:703-821^47.934%ID^E:7.63e-35^RecName: Full=CCAAT/enhancer-binding protein zeta;^Eukaryota; Metazoa; Chordata; Craniata; Vertebrata; Euteleostomi; Mammalia; Eutheria; Euarchontoglires; Glires; Rodentia; Myomorpha; Muroidea; Muridae; Murinae; Mus; Mus	.	PladumEVm080965t1.p1	3-374[+]	CEBPZ_MOUSE^CEBPZ_MOUSE^Q:1-121,H:703-821^47.934%ID^E:6.87e-35^RecName: Full=CCAAT/enhancer-binding protein zeta;^Eukaryota; Metazoa; Chordata; Craniata; Vertebrata; Euteleostomi; Mammalia; Eutheria; Euarchontoglires; Glires; Rodentia; Myomorpha; Muroidea; Muridae; Murinae; Mus; Mus	PF03914.19^CBF^CBF/Mak21 family^1-30^E:2.9e-07	.	.	.	KEGG:mmu:12607	GO:0005634^cellular_component^nucleus`GO:0003713^molecular_function^transcription coactivator activity`GO:0045944^biological_process^positive regulation of transcription by RNA polymerase II	GO:0005634^cellular_component^nucleus`GO:0003713^molecular_function^transcription coactivator activity`GO:0045944^biological_process^positive regulation of transcription by RNA polymerase II	.
PladumEVm002822	PladumEVm002822t1	RPAB5_SCHPO^RPAB5_SCHPO^Q:3765-3971,H:1-69^66.667%ID^E:1.22e-24^RecName: Full=DNA-directed RNA polymerases I, II, and III subunit RPABC5;^Eukaryota; Fungi; Dikarya; Ascomycota; Taphrinomycotina; Schizosaccharomycetes; Schizosaccharomycetales; Schizosaccharomycetaceae; Schizosaccharomyces	.	PladumEVm002822t1.p1	386-3697[+]	.	.	.	.	.	KEGG:spo:SPAC1B3.12c	GO:0005829^cellular_component^cytosol`GO:0005730^cellular_component^nucleolus`GO:0005634^cellular_component^nucleus`GO:0005736^cellular_component^RNA polymerase I complex`GO:0005665^cellular_component^RNA polymerase II, core complex`GO:0005666^cellular_component^RNA polymerase III complex`GO:0003677^molecular_function^DNA binding`GO:0003899^molecular_function^DNA-directed 5'-3' RNA polymerase activity`GO:0008270^molecular_function^zinc ion binding`GO:0006360^biological_process^transcription by RNA polymerase I`GO:0006366^biological_process^transcription by RNA polymerase II`GO:0006383^biological_process^transcription by RNA polymerase III`GO:0042797^biological_process^tRNA transcription by RNA polymerase III	.	.
PladumEVm000043	PladumEVm000043t1	GDE_YEAST^GDE_YEAST^Q:18134-20302,H:732-1449^39.431%ID^E:6.44e-147^RecName: Full=Glycogen debranching enzyme;^Eukaryota; Fungi; Dikarya; Ascomycota; Saccharomycotina; Saccharomycetes; Saccharomycetales; Saccharomycetaceae; Saccharomyces`GDE_YEAST^GDE_YEAST^Q:16274-17686,H:210-720^35.057%ID^E:3.05e-72^RecName: Full=Glycogen debranching enzyme;^Eukaryota; Fungi; Dikarya; Ascomycota; Saccharomycotina; Saccharomycetes; Saccharomycetales; Saccharomycetaceae; Saccharomyces`GDE_YEAST^GDE_YEAST^Q:15812-16033,H:125-196^40.541%ID^E:2.17e-05^RecName: Full=Glycogen debranching enzyme;^Eukaryota; Fungi; Dikarya; Ascomycota; Saccharomycotina; Saccharomycetes; Saccharomycetales; Saccharomycetaceae; Saccharomyces	.	PladumEVm000043t1.p11	20822-21178[-]	LSM2_MOUSE^LSM2_MOUSE^Q:11-102,H:1-92^54.255%ID^E:1.26e-27^RecName: Full=U6 snRNA-associated Sm-like protein LSm2;^Eukaryota; Metazoa; Chordata; Craniata; Vertebrata; Euteleostomi; Mammalia; Eutheria; Euarchontoglires; Glires; Rodentia; Myomorpha; Muroidea; Muridae; Murinae; Mus; Mus	PF01423.24^LSM^LSM domain^25-81^E:4.3e-12	.	.	.	KEGG:mmu:27756	GO:0005737^cellular_component^cytoplasm`GO:0005739^cellular_component^mitochondrion`GO:0004134^molecular_function^4-alpha-glucanotransferase activity`GO:0004135^molecular_function^amylo-alpha-1,6-glucosidase activity`GO:0102500^molecular_function^beta-maltose 4-alpha-glucanotransferase activity`GO:0005978^biological_process^glycogen biosynthetic process`GO:0005980^biological_process^glycogen catabolic process	GO:0071013^cellular_component^catalytic step 2 spliceosome`GO:0005737^cellular_component^cytoplasm`GO:1990726^cellular_component^Lsm1-7-Pat1 complex`GO:0120115^cellular_component^Lsm2-8 complex`GO:0005654^cellular_component^nucleoplasm`GO:0005634^cellular_component^nucleus`GO:0000932^cellular_component^P-body`GO:0071011^cellular_component^precatalytic spliceosome`GO:0071005^cellular_component^U2-type precatalytic spliceosome`GO:0046540^cellular_component^U4/U6 x U5 tri-snRNP complex`GO:0005688^cellular_component^U6 snRNP`GO:0019901^molecular_function^protein kinase binding`GO:0003723^molecular_function^RNA binding`GO:0031267^molecular_function^small GTPase binding`GO:0006402^biological_process^mRNA catabolic process`GO:0000398^biological_process^mRNA splicing, via spliceosome`GO:0000244^biological_process^spliceosomal tri-snRNP complex assembly	.
PladumEVm000043	PladumEVm000043t1	GDE_YEAST^GDE_YEAST^Q:18134-20302,H:732-1449^39.431%ID^E:6.44e-147^RecName: Full=Glycogen debranching enzyme;^Eukaryota; Fungi; Dikarya; Ascomycota; Saccharomycotina; Saccharomycetes; Saccharomycetales; Saccharomycetaceae; Saccharomyces`GDE_YEAST^GDE_YEAST^Q:16274-17686,H:210-720^35.057%ID^E:3.05e-72^RecName: Full=Glycogen debranching enzyme;^Eukaryota; Fungi; Dikarya; Ascomycota; Saccharomycotina; Saccharomycetes; Saccharomycetales; Saccharomycetaceae; Saccharomyces`GDE_YEAST^GDE_YEAST^Q:15812-16033,H:125-196^40.541%ID^E:2.17e-05^RecName: Full=Glycogen debranching enzyme;^Eukaryota; Fungi; Dikarya; Ascomycota; Saccharomycotina; Saccharomycetes; Saccharomycetales; Saccharomycetaceae; Saccharomyces	.	PladumEVm000043t1.p2	15089-20737[+]	GDE_YEAST^GDE_YEAST^Q:1016-1738,H:732-1449^39.431%ID^E:5.24e-150^RecName: Full=Glycogen debranching enzyme;^Eukaryota; Fungi; Dikarya; Ascomycota; Saccharomycotina; Saccharomycetes; Saccharomycetales; Saccharomycetaceae; Saccharomyces`GDE_YEAST^GDE_YEAST^Q:396-866,H:210-720^35.057%ID^E:2.04e-79^RecName: Full=Glycogen debranching enzyme;^Eukaryota; Fungi; Dikarya; Ascomycota; Saccharomycotina; Saccharomycetes; Saccharomycetales; Saccharomycetaceae; Saccharomyces`GDE_YEAST^GDE_YEAST^Q:242-315,H:125-196^40.541%ID^E:4.75e-06^RecName: Full=Glycogen debranching enzyme;^Eukaryota; Fungi; Dikarya; Ascomycota; Saccharomycotina; Saccharomycetes; Saccharomycetales; Saccharomycetaceae; Saccharomyces	PF14701.8^hDGE_amylase^Glycogen debranching enzyme, glucanotransferase domain^255-728^E:6.3e-113`PF16561.7^AMPK1_CBM^Glycogen recognition site of AMP-activated protein kinase^912-994^E:1.2e-09`PF14702.8^hGDE_central^Central domain of human glycogen debranching enzyme^1016-1264^E:1.8e-58`PF06202.16^GDE_C^Amylo-alpha-1,6-glucosidase^1338-1740^E:1.6e-97	.	.	.	KEGG:sce:YPR184W	GO:0005737^cellular_component^cytoplasm`GO:0005739^cellular_component^mitochondrion`GO:0004134^molecular_function^4-alpha-glucanotransferase activity`GO:0004135^molecular_function^amylo-alpha-1,6-glucosidase activity`GO:0102500^molecular_function^beta-maltose 4-alpha-glucanotransferase activity`GO:0005978^biological_process^glycogen biosynthetic process`GO:0005980^biological_process^glycogen catabolic process	GO:0005737^cellular_component^cytoplasm`GO:0005739^cellular_component^mitochondrion`GO:0004134^molecular_function^4-alpha-glucanotransferase activity`GO:0004135^molecular_function^amylo-alpha-1,6-glucosidase activity`GO:0102500^molecular_function^beta-maltose 4-alpha-glucanotransferase activity`GO:0005978^biological_process^glycogen biosynthetic process`GO:0005980^biological_process^glycogen catabolic process	.
PladumEVm000043	PladumEVm000043t1	GDE_YEAST^GDE_YEAST^Q:18134-20302,H:732-1449^39.431%ID^E:6.44e-147^RecName: Full=Glycogen debranching enzyme;^Eukaryota; Fungi; Dikarya; Ascomycota; Saccharomycotina; Saccharomycetes; Saccharomycetales; Saccharomycetaceae; Saccharomyces`GDE_YEAST^GDE_YEAST^Q:16274-17686,H:210-720^35.057%ID^E:3.05e-72^RecName: Full=Glycogen debranching enzyme;^Eukaryota; Fungi; Dikarya; Ascomycota; Saccharomycotina; Saccharomycetes; Saccharomycetales; Saccharomycetaceae; Saccharomyces`GDE_YEAST^GDE_YEAST^Q:15812-16033,H:125-196^40.541%ID^E:2.17e-05^RecName: Full=Glycogen debranching enzyme;^Eukaryota; Fungi; Dikarya; Ascomycota; Saccharomycotina; Saccharomycetes; Saccharomycetales; Saccharomycetaceae; Saccharomyces	.	PladumEVm000043t1.p1	110-15010[+]	VPS13_DROME^VPS13_DROME^Q:1-170,H:2-162^26.012%ID^E:2.85e-13^RecName: Full=Vacuolar protein sorting-associated protein 13 {ECO:0000303|PubMed:28107480};^Eukaryota; Metazoa; Ecdysozoa; Arthropoda; Hexapoda; Insecta; Pterygota; Neoptera; Endopterygota; Diptera; Brachycera; Muscomorpha; Ephydroidea; Drosophilidae; Drosophila; Sophophora`VPS13_DROME^VPS13_DROME^Q:4684-4782,H:3044-3140^40.196%ID^E:2.84e-09^RecName: Full=Vacuolar protein sorting-associated protein 13 {ECO:0000303|PubMed:28107480};^Eukaryota; Metazoa; Ecdysozoa; Arthropoda; Hexapoda; Insecta; Pterygota; Neoptera; Endopterygota; Diptera; Brachycera; Muscomorpha; Ephydroidea; Drosophilidae; Drosophila; Sophophora	PF12624.9^Chorein_N^N-terminal region of Chorein or VPS13^3-116^E:6.5e-23	.	.	.	KEGG:dme:Dmel_CG2093	GO:0005737^cellular_component^cytoplasm`GO:0005739^cellular_component^mitochondrion`GO:0004134^molecular_function^4-alpha-glucanotransferase activity`GO:0004135^molecular_function^amylo-alpha-1,6-glucosidase activity`GO:0102500^molecular_function^beta-maltose 4-alpha-glucanotransferase activity`GO:0005978^biological_process^glycogen biosynthetic process`GO:0005980^biological_process^glycogen catabolic process	GO:0019898^cellular_component^extrinsic component of membrane`GO:0031902^cellular_component^late endosome membrane`GO:0019538^biological_process^protein metabolic process`GO:0045053^biological_process^protein retention in Golgi apparatus`GO:0006623^biological_process^protein targeting to vacuole	.
PladumEVm000910	PladumEVm000910t1	GDE_YEAST^GDE_YEAST^Q:3055-5223,H:732-1449^39.431%ID^E:4.83e-149^RecName: Full=Glycogen debranching enzyme;^Eukaryota; Fungi; Dikarya; Ascomycota; Saccharomycotina; Saccharomycetes; Saccharomycetales; Saccharomycetaceae; Saccharomyces`GDE_YEAST^GDE_YEAST^Q:1195-2607,H:210-720^35.057%ID^E:4.36e-73^RecName: Full=Glycogen debranching enzyme;^Eukaryota; Fungi; Dikarya; Ascomycota; Saccharomycotina; Saccharomycetes; Saccharomycetales; Saccharomycetaceae; Saccharomyces`GDE_YEAST^GDE_YEAST^Q:733-954,H:125-196^40.541%ID^E:5.75e-06^RecName: Full=Glycogen debranching enzyme;^Eukaryota; Fungi; Dikarya; Ascomycota; Saccharomycotina; Saccharomycetes; Saccharomycetales; Saccharomycetaceae; Saccharomyces	.	PladumEVm000910t1.p4	5743-6099[-]	LSM2_MOUSE^LSM2_MOUSE^Q:11-102,H:1-92^54.255%ID^E:1.26e-27^RecName: Full=U6 snRNA-associated Sm-like protein LSm2;^Eukaryota; Metazoa; Chordata; Craniata; Vertebrata; Euteleostomi; Mammalia; Eutheria; Euarchontoglires; Glires; Rodentia; Myomorpha; Muroidea; Muridae; Murinae; Mus; Mus	PF01423.24^LSM^LSM domain^25-81^E:4.3e-12	.	.	.	KEGG:mmu:27756	GO:0005737^cellular_component^cytoplasm`GO:0005739^cellular_component^mitochondrion`GO:0004134^molecular_function^4-alpha-glucanotransferase activity`GO:0004135^molecular_function^amylo-alpha-1,6-glucosidase activity`GO:0102500^molecular_function^beta-maltose 4-alpha-glucanotransferase activity`GO:0005978^biological_process^glycogen biosynthetic process`GO:0005980^biological_process^glycogen catabolic process	GO:0071013^cellular_component^catalytic step 2 spliceosome`GO:0005737^cellular_component^cytoplasm`GO:1990726^cellular_component^Lsm1-7-Pat1 complex`GO:0120115^cellular_component^Lsm2-8 complex`GO:0005654^cellular_component^nucleoplasm`GO:0005634^cellular_component^nucleus`GO:0000932^cellular_component^P-body`GO:0071011^cellular_component^precatalytic spliceosome`GO:0071005^cellular_component^U2-type precatalytic spliceosome`GO:0046540^cellular_component^U4/U6 x U5 tri-snRNP complex`GO:0005688^cellular_component^U6 snRNP`GO:0019901^molecular_function^protein kinase binding`GO:0003723^molecular_function^RNA binding`GO:0031267^molecular_function^small GTPase binding`GO:0006402^biological_process^mRNA catabolic process`GO:0000398^biological_process^mRNA splicing, via spliceosome`GO:0000244^biological_process^spliceosomal tri-snRNP complex assembly	.
PladumEVm000910	PladumEVm000910t1	GDE_YEAST^GDE_YEAST^Q:3055-5223,H:732-1449^39.431%ID^E:4.83e-149^RecName: Full=Glycogen debranching enzyme;^Eukaryota; Fungi; Dikarya; Ascomycota; Saccharomycotina; Saccharomycetes; Saccharomycetales; Saccharomycetaceae; Saccharomyces`GDE_YEAST^GDE_YEAST^Q:1195-2607,H:210-720^35.057%ID^E:4.36e-73^RecName: Full=Glycogen debranching enzyme;^Eukaryota; Fungi; Dikarya; Ascomycota; Saccharomycotina; Saccharomycetes; Saccharomycetales; Saccharomycetaceae; Saccharomyces`GDE_YEAST^GDE_YEAST^Q:733-954,H:125-196^40.541%ID^E:5.75e-06^RecName: Full=Glycogen debranching enzyme;^Eukaryota; Fungi; Dikarya; Ascomycota; Saccharomycotina; Saccharomycetes; Saccharomycetales; Saccharomycetaceae; Saccharomyces	.	PladumEVm000910t1.p1	112-5658[+]	GDE_YEAST^GDE_YEAST^Q:982-1704,H:732-1449^39.431%ID^E:2.9e-150^RecName: Full=Glycogen debranching enzyme;^Eukaryota; Fungi; Dikarya; Ascomycota; Saccharomycotina; Saccharomycetes; Saccharomycetales; Saccharomycetaceae; Saccharomyces`GDE_YEAST^GDE_YEAST^Q:362-832,H:210-720^35.057%ID^E:1.97e-79^RecName: Full=Glycogen debranching enzyme;^Eukaryota; Fungi; Dikarya; Ascomycota; Saccharomycotina; Saccharomycetes; Saccharomycetales; Saccharomycetaceae; Saccharomyces`GDE_YEAST^GDE_YEAST^Q:208-281,H:125-196^40.541%ID^E:4.5e-06^RecName: Full=Glycogen debranching enzyme;^Eukaryota; Fungi; Dikarya; Ascomycota; Saccharomycotina; Saccharomycetes; Saccharomycetales; Saccharomycetaceae; Saccharomyces	PF14701.8^hDGE_amylase^Glycogen debranching enzyme, glucanotransferase domain^221-694^E:6.1e-113`PF16561.7^AMPK1_CBM^Glycogen recognition site of AMP-activated protein kinase^878-960^E:1.1e-09`PF14702.8^hGDE_central^Central domain of human glycogen debranching enzyme^982-1230^E:1.8e-58`PF06202.16^GDE_C^Amylo-alpha-1,6-glucosidase^1304-1706^E:1.6e-97	.	.	.	KEGG:sce:YPR184W	GO:0005737^cellular_component^cytoplasm`GO:0005739^cellular_component^mitochondrion`GO:0004134^molecular_function^4-alpha-glucanotransferase activity`GO:0004135^molecular_function^amylo-alpha-1,6-glucosidase activity`GO:0102500^molecular_function^beta-maltose 4-alpha-glucanotransferase activity`GO:0005978^biological_process^glycogen biosynthetic process`GO:0005980^biological_process^glycogen catabolic process	GO:0005737^cellular_component^cytoplasm`GO:0005739^cellular_component^mitochondrion`GO:0004134^molecular_function^4-alpha-glucanotransferase activity`GO:0004135^molecular_function^amylo-alpha-1,6-glucosidase activity`GO:0102500^molecular_function^beta-maltose 4-alpha-glucanotransferase activity`GO:0005978^biological_process^glycogen biosynthetic process`GO:0005980^biological_process^glycogen catabolic process	.
PladumEVm087635	PladumEVm087635t1	MBOA2_RAT^MBOA2_RAT^Q:3-365,H:70-191^45.082%ID^E:1e-28^RecName: Full=Lysophospholipid acyltransferase 2 {ECO:0000250|UniProtKB:Q6ZWT7};^Eukaryota; Metazoa; Chordata; Craniata; Vertebrata; Euteleostomi; Mammalia; Eutheria; Euarchontoglires; Glires; Rodentia; Myomorpha; Muroidea; Muridae; Murinae; Rattus	.	PladumEVm087635t1.p2	3-365[+]	MBOA2_RAT^MBOA2_RAT^Q:1-121,H:70-191^45.082%ID^E:9.04e-29^RecName: Full=Lysophospholipid acyltransferase 2 {ECO:0000250|UniProtKB:Q6ZWT7};^Eukaryota; Metazoa; Chordata; Craniata; Vertebrata; Euteleostomi; Mammalia; Eutheria; Euarchontoglires; Glires; Rodentia; Myomorpha; Muroidea; Muridae; Murinae; Rattus	.	.	.	.	KEGG:rno:313997	GO:0005789^cellular_component^endoplasmic reticulum membrane`GO:0016021^cellular_component^integral component of membrane`GO:0016020^cellular_component^membrane`GO:0003841^molecular_function^1-acylglycerol-3-phosphate O-acyltransferase activity`GO:0047184^molecular_function^1-acylglycerophosphocholine O-acyltransferase activity`GO:0106262^molecular_function^1-acylglycerophosphoethanolamine O-acyltransferase activity`GO:0106263^molecular_function^1-acylglycerophosphoserine O-acyltransferase activity`GO:0016746^molecular_function^acyltransferase activity`GO:0030258^biological_process^lipid modification`GO:0036151^biological_process^phosphatidylcholine acyl-chain remodeling`GO:0036152^biological_process^phosphatidylethanolamine acyl-chain remodeling`GO:0036150^biological_process^phosphatidylserine acyl-chain remodeling`GO:0008654^biological_process^phospholipid biosynthetic process`GO:0032330^biological_process^regulation of chondrocyte differentiation	GO:0005789^cellular_component^endoplasmic reticulum membrane`GO:0016021^cellular_component^integral component of membrane`GO:0016020^cellular_component^membrane`GO:0003841^molecular_function^1-acylglycerol-3-phosphate O-acyltransferase activity`GO:0047184^molecular_function^1-acylglycerophosphocholine O-acyltransferase activity`GO:0106262^molecular_function^1-acylglycerophosphoethanolamine O-acyltransferase activity`GO:0106263^molecular_function^1-acylglycerophosphoserine O-acyltransferase activity`GO:0016746^molecular_function^acyltransferase activity`GO:0030258^biological_process^lipid modification`GO:0036151^biological_process^phosphatidylcholine acyl-chain remodeling`GO:0036152^biological_process^phosphatidylethanolamine acyl-chain remodeling`GO:0036150^biological_process^phosphatidylserine acyl-chain remodeling`GO:0008654^biological_process^phospholipid biosynthetic process`GO:0032330^biological_process^regulation of chondrocyte differentiation	.
PladumEVm092202	PladumEVm092202t1	.	.	.	.	.	.	.	.	.	.	.	.	.
PladumEVm092664	PladumEVm092664t1	.	.	PladumEVm092664t1.p1	226-567[+]	.	.	.	.	.	.	.	.	.
PladumEVm034980	PladumEVm034980t1	.	.	PladumEVm034980t1.p1	70-876[+]	.	.	.	.	.	.	.	.	.
PladumEVm034278	PladumEVm034278t2	TMX2_DROME^TMX2_DROME^Q:77-793,H:10-256^43.145%ID^E:6.4e-65^RecName: Full=Thioredoxin-related transmembrane protein 2 homolog;^Eukaryota; Metazoa; Ecdysozoa; Arthropoda; Hexapoda; Insecta; Pterygota; Neoptera; Endopterygota; Diptera; Brachycera; Muscomorpha; Ephydroidea; Drosophilidae; Drosophila; Sophophora	.	PladumEVm034278t2.p1	2-874[+]	TMX2_XENTR^TMX2_XENTR^Q:28-290,H:23-286^40.52%ID^E:7.47e-70^RecName: Full=Thioredoxin-related transmembrane protein 2;^Eukaryota; Metazoa; Chordata; Craniata; Vertebrata; Euteleostomi; Amphibia; Batrachia; Anura; Pipoidea; Pipidae; Xenopodinae; Xenopus; Silurana	PF00085.22^Thioredoxin^Thioredoxin^149-229^E:2.7e-09	.	.	.	KEGG:xtr:448502	GO:0016021^cellular_component^integral component of membrane`GO:0043227^cellular_component^membrane-bounded organelle`GO:0015036^molecular_function^disulfide oxidoreductase activity	GO:0005789^cellular_component^endoplasmic reticulum membrane`GO:0016021^cellular_component^integral component of membrane`GO:0043227^cellular_component^membrane-bounded organelle`GO:0031966^cellular_component^mitochondrial membrane`GO:0015036^molecular_function^disulfide oxidoreductase activity`GO:0007420^biological_process^brain development	.
PladumEVm107834	PladumEVm107834t1	.	.	.	.	.	.	.	.	.	.	.	.	.
PladumEVm110655	PladumEVm110655t1	.	.	.	.	.	.	.	.	.	.	.	.	.
PladumEVm040682	PladumEVm040682t1	.	.	PladumEVm040682t1.p1	35-730[+]	.	PF14295.8^PAN_4^PAN domain^45-65^E:0.071	.	.	.	.	.	.	.
PladumEVm071479	PladumEVm071479t1	RTJK_DROFU^RTJK_DROFU^Q:224-709,H:662-827^23.81%ID^E:1.54e-05^RecName: Full=RNA-directed DNA polymerase from mobile element jockey;^Eukaryota; Metazoa; Ecdysozoa; Arthropoda; Hexapoda; Insecta; Pterygota; Neoptera; Endopterygota; Diptera; Brachycera; Muscomorpha; Ephydroidea; Drosophilidae; Drosophila	.	.	.	.	.	.	.	.	.	GO:0003964^molecular_function^RNA-directed DNA polymerase activity	.	.
PladumEVm062607	PladumEVm062607t1	.	.	PladumEVm062607t1.p2	299-769[+]	.	.	.	.	.	.	.	.	.
PladumEVm062607	PladumEVm062607t1	.	.	PladumEVm062607t1.p3	900-1199[-]	.	.	.	.	.	.	.	.	.
PladumEVm055842	PladumEVm055842t1	.	.	PladumEVm055842t1.p2	2-499[+]	.	.	.	.	.	.	.	.	.
PladumEVm055842	PladumEVm055842t1	.	.	PladumEVm055842t1.p3	630-929[-]	.	.	.	.	.	.	.	.	.
PladumEVm028138	PladumEVm028138t1	.	.	PladumEVm028138t1.p1	3-1043[+]	.	.	.	.	.	.	.	.	.
PladumEVm084089	PladumEVm084089t1	.	.	.	.	.	.	.	.	.	.	.	.	.
PladumEVm093598	PladumEVm093598t1	.	.	.	.	.	.	.	.	.	.	.	.	.
PladumEVm032781	PladumEVm032781t1	NOS1_HUMAN^NOS1_HUMAN^Q:7-858,H:627-905^60.839%ID^E:5.01e-101^RecName: Full=Nitric oxide synthase, brain;^Eukaryota; Metazoa; Chordata; Craniata; Vertebrata; Euteleostomi; Mammalia; Eutheria; Euarchontoglires; Primates; Haplorrhini; Catarrhini; Hominidae; Homo	.	PladumEVm032781t1.p1	1-861[+]	NOS1_HUMAN^NOS1_HUMAN^Q:3-286,H:627-905^60.839%ID^E:1.71e-111^RecName: Full=Nitric oxide synthase, brain;^Eukaryota; Metazoa; Chordata; Craniata; Vertebrata; Euteleostomi; Mammalia; Eutheria; Euarchontoglires; Primates; Haplorrhini; Catarrhini; Hominidae; Homo	PF02898.17^NO_synthase^Nitric oxide synthase, oxygenase domain^2-93^E:3.4e-39`PF00258.27^Flavodoxin_1^Flavodoxin^143-286^E:2.8e-37	.	.	.	KEGG:hsa:4842	GO:0071944^cellular_component^cell periphery`GO:0005737^cellular_component^cytoplasm`GO:0005856^cellular_component^cytoskeleton`GO:0005829^cellular_component^cytosol`GO:0043197^cellular_component^dendritic spine`GO:0045121^cellular_component^membrane raft`GO:0005739^cellular_component^mitochondrion`GO:0005654^cellular_component^nucleoplasm`GO:0005634^cellular_component^nucleus`GO:0048471^cellular_component^perinuclear region of cytoplasm`GO:0001917^cellular_component^photoreceptor inner segment`GO:0005886^cellular_component^plasma membrane`GO:0014069^cellular_component^postsynaptic density`GO:0032991^cellular_component^protein-containing complex`GO:0042383^cellular_component^sarcolemma`GO:0016529^cellular_component^sarcoplasmic reticulum`GO:0045202^cellular_component^synapse`GO:0012506^cellular_component^vesicle membrane`GO:0034618^molecular_function^arginine binding`GO:0046870^molecular_function^cadmium ion binding`GO:0048306^molecular_function^calcium-dependent protein binding`GO:0005516^molecular_function^calmodulin binding`GO:0050660^molecular_function^flavin adenine dinucleotide binding`GO:0010181^molecular_function^FMN binding`GO:0020037^molecular_function^heme binding`GO:0044325^molecular_function^transmembrane transporter binding`GO:0050661^molecular_function^NADP binding`GO:0004517^molecular_function^nitric-oxide synthase activity`GO:0016491^molecular_function^oxidoreductase activity`GO:0016709^molecular_function^oxidoreductase activity, acting on paired donors, with incorporation or reduction of molecular oxygen, NAD(P)H as one donor, and incorporation of one atom of oxygen`GO:0097110^molecular_function^scaffold protein binding`GO:0017080^molecular_function^sodium channel regulator activity`GO:0034617^molecular_function^tetrahydrobiopterin binding`GO:0006527^biological_process^arginine catabolic process`GO:0045454^biological_process^cell redox homeostasis`GO:0071363^biological_process^cellular response to growth factor stimulus`GO:0033555^biological_process^multicellular organismal response to stress`GO:0006936^biological_process^muscle contraction`GO:0007520^biological_process^myoblast fusion`GO:0045776^biological_process^negative regulation of blood pressure`GO:0051926^biological_process^negative regulation of calcium ion transport`GO:0010523^biological_process^negative regulation of calcium ion transport into cytosol`GO:0051346^biological_process^negative regulation of hydrolase activity`GO:0043267^biological_process^negative regulation of potassium ion transport`GO:0051612^biological_process^negative regulation of serotonin uptake`GO:0042136^biological_process^neurotransmitter biosynthetic process`GO:0006809^biological_process^nitric oxide biosynthetic process`GO:0007263^biological_process^nitric oxide mediated signal transduction`GO:0018119^biological_process^peptidyl-cysteine S-nitrosylation`GO:0031284^biological_process^positive regulation of guanylate cyclase activity`GO:0035066^biological_process^positive regulation of histone acetylation`GO:0033138^biological_process^positive regulation of peptidyl-serine phosphorylation`GO:1902307^biological_process^positive regulation of sodium ion transmembrane transport`GO:0098735^biological_process^positive regulation of the force of heart contraction`GO:0045944^biological_process^positive regulation of transcription by RNA polymerase II`GO:0045893^biological_process^positive regulation of transcription, DNA-templated`GO:1902514^biological_process^regulation of calcium ion transmembrane transport via high voltage-gated calcium channel`GO:1903779^biological_process^regulation of cardiac conduction`GO:0055117^biological_process^regulation of cardiac muscle contraction`GO:0060314^biological_process^regulation of ryanodine-sensitive calcium-release channel activity`GO:0002028^biological_process^regulation of sodium ion transport`GO:0009408^biological_process^response to heat`GO:0009725^biological_process^response to hormone`GO:0001666^biological_process^response to hypoxia`GO:0032496^biological_process^response to lipopolysaccharide`GO:0098924^biological_process^retrograde trans-synaptic signaling by nitric oxide`GO:0006941^biological_process^striated muscle contraction`GO:0042311^biological_process^vasodilation	GO:0071944^cellular_component^cell periphery`GO:0005737^cellular_component^cytoplasm`GO:0005856^cellular_component^cytoskeleton`GO:0005829^cellular_component^cytosol`GO:0043197^cellular_component^dendritic spine`GO:0045121^cellular_component^membrane raft`GO:0005739^cellular_component^mitochondrion`GO:0005654^cellular_component^nucleoplasm`GO:0005634^cellular_component^nucleus`GO:0048471^cellular_component^perinuclear region of cytoplasm`GO:0001917^cellular_component^photoreceptor inner segment`GO:0005886^cellular_component^plasma membrane`GO:0014069^cellular_component^postsynaptic density`GO:0032991^cellular_component^protein-containing complex`GO:0042383^cellular_component^sarcolemma`GO:0016529^cellular_component^sarcoplasmic reticulum`GO:0045202^cellular_component^synapse`GO:0012506^cellular_component^vesicle membrane`GO:0034618^molecular_function^arginine binding`GO:0046870^molecular_function^cadmium ion binding`GO:0048306^molecular_function^calcium-dependent protein binding`GO:0005516^molecular_function^calmodulin binding`GO:0050660^molecular_function^flavin adenine dinucleotide binding`GO:0010181^molecular_function^FMN binding`GO:0020037^molecular_function^heme binding`GO:0044325^molecular_function^transmembrane transporter binding`GO:0050661^molecular_function^NADP binding`GO:0004517^molecular_function^nitric-oxide synthase activity`GO:0016491^molecular_function^oxidoreductase activity`GO:0016709^molecular_function^oxidoreductase activity, acting on paired donors, with incorporation or reduction of molecular oxygen, NAD(P)H as one donor, and incorporation of one atom of oxygen`GO:0097110^molecular_function^scaffold protein binding`GO:0017080^molecular_function^sodium channel regulator activity`GO:0034617^molecular_function^tetrahydrobiopterin binding`GO:0006527^biological_process^arginine catabolic process`GO:0045454^biological_process^cell redox homeostasis`GO:0071363^biological_process^cellular response to growth factor stimulus`GO:0033555^biological_process^multicellular organismal response to stress`GO:0006936^biological_process^muscle contraction`GO:0007520^biological_process^myoblast fusion`GO:0045776^biological_process^negative regulation of blood pressure`GO:0051926^biological_process^negative regulation of calcium ion transport`GO:0010523^biological_process^negative regulation of calcium ion transport into cytosol`GO:0051346^biological_process^negative regulation of hydrolase activity`GO:0043267^biological_process^negative regulation of potassium ion transport`GO:0051612^biological_process^negative regulation of serotonin uptake`GO:0042136^biological_process^neurotransmitter biosynthetic process`GO:0006809^biological_process^nitric oxide biosynthetic process`GO:0007263^biological_process^nitric oxide mediated signal transduction`GO:0018119^biological_process^peptidyl-cysteine S-nitrosylation`GO:0031284^biological_process^positive regulation of guanylate cyclase activity`GO:0035066^biological_process^positive regulation of histone acetylation`GO:0033138^biological_process^positive regulation of peptidyl-serine phosphorylation`GO:1902307^biological_process^positive regulation of sodium ion transmembrane transport`GO:0098735^biological_process^positive regulation of the force of heart contraction`GO:0045944^biological_process^positive regulation of transcription by RNA polymerase II`GO:0045893^biological_process^positive regulation of transcription, DNA-templated`GO:1902514^biological_process^regulation of calcium ion transmembrane transport via high voltage-gated calcium channel`GO:1903779^biological_process^regulation of cardiac conduction`GO:0055117^biological_process^regulation of cardiac muscle contraction`GO:0060314^biological_process^regulation of ryanodine-sensitive calcium-release channel activity`GO:0002028^biological_process^regulation of sodium ion transport`GO:0009408^biological_process^response to heat`GO:0009725^biological_process^response to hormone`GO:0001666^biological_process^response to hypoxia`GO:0032496^biological_process^response to lipopolysaccharide`GO:0098924^biological_process^retrograde trans-synaptic signaling by nitric oxide`GO:0006941^biological_process^striated muscle contraction`GO:0042311^biological_process^vasodilation	GO:0004517^molecular_function^nitric-oxide synthase activity`GO:0006809^biological_process^nitric oxide biosynthetic process`GO:0055114^biological_process^obsolete oxidation-reduction process`GO:0010181^molecular_function^FMN binding
PladumEVm092927	PladumEVm092927t1	NICB_PSEPK^NICB_PSEPK^Q:337-2,H:258-368^48.673%ID^E:1.79e-28^RecName: Full=Nicotinate dehydrogenase subunit B;^Bacteria; Proteobacteria; Gammaproteobacteria; Pseudomonadales; Pseudomonadaceae; Pseudomonas	.	PladumEVm092927t1.p2	2-337[-]	NICB_PSEPK^NICB_PSEPK^Q:1-112,H:258-368^48.673%ID^E:1.61e-28^RecName: Full=Nicotinate dehydrogenase subunit B;^Bacteria; Proteobacteria; Gammaproteobacteria; Pseudomonadales; Pseudomonadaceae; Pseudomonas	PF02738.20^Ald_Xan_dh_C2^Molybdopterin-binding domain of aldehyde dehydrogenase^57-112^E:1.1e-05	.	.	COG1529^Aldehyde oxidase and xanthine dehydrogenase, molybdopterin binding`COG2010^cytochrome c	KEGG:ppu:PP_3948	GO:0016021^cellular_component^integral component of membrane`GO:0009055^molecular_function^electron transfer activity`GO:0020037^molecular_function^heme binding`GO:0046872^molecular_function^metal ion binding`GO:0016725^molecular_function^oxidoreductase activity, acting on CH or CH2 groups`GO:0019439^biological_process^aromatic compound catabolic process	GO:0016021^cellular_component^integral component of membrane`GO:0009055^molecular_function^electron transfer activity`GO:0020037^molecular_function^heme binding`GO:0046872^molecular_function^metal ion binding`GO:0016725^molecular_function^oxidoreductase activity, acting on CH or CH2 groups`GO:0019439^biological_process^aromatic compound catabolic process	GO:0016491^molecular_function^oxidoreductase activity`GO:0055114^biological_process^obsolete oxidation-reduction process
PladumEVm075752	PladumEVm075752t1	TGO1_MOUSE^TGO1_MOUSE^Q:1-387,H:1549-1676^36.434%ID^E:8.57e-15^RecName: Full=Transport and Golgi organization protein 1 homolog {ECO:0000305};^Eukaryota; Metazoa; Chordata; Craniata; Vertebrata; Euteleostomi; Mammalia; Eutheria; Euarchontoglires; Glires; Rodentia; Myomorpha; Muroidea; Muridae; Murinae; Mus; Mus	.	PladumEVm075752t1.p1	1-429[+]	TGO1_MOUSE^TGO1_MOUSE^Q:1-129,H:1549-1676^36.434%ID^E:5.35e-19^RecName: Full=Transport and Golgi organization protein 1 homolog {ECO:0000305};^Eukaryota; Metazoa; Chordata; Craniata; Vertebrata; Euteleostomi; Mammalia; Eutheria; Euarchontoglires; Glires; Rodentia; Myomorpha; Muroidea; Muridae; Murinae; Mus; Mus	.	.	.	.	KEGG:mmu:338366	GO:0070971^cellular_component^endoplasmic reticulum exit site`GO:0005789^cellular_component^endoplasmic reticulum membrane`GO:0016021^cellular_component^integral component of membrane`GO:0043231^cellular_component^intracellular membrane-bounded organelle`GO:0038024^molecular_function^cargo receptor activity`GO:0002042^biological_process^cell migration involved in sprouting angiogenesis`GO:0140052^biological_process^cellular response to oxidised low-density lipoprotein particle stimulus`GO:0002063^biological_process^chondrocyte development`GO:0030199^biological_process^collagen fibril organization`GO:0090110^biological_process^COPII-coated vesicle cargo loading`GO:0007029^biological_process^endoplasmic reticulum organization`GO:0006888^biological_process^endoplasmic reticulum to Golgi vesicle-mediated transport`GO:0006887^biological_process^exocytosis`GO:0042953^biological_process^lipoprotein transport`GO:0007162^biological_process^negative regulation of cell adhesion`GO:0030336^biological_process^negative regulation of cell migration`GO:1903038^biological_process^negative regulation of leukocyte cell-cell adhesion`GO:2000402^biological_process^negative regulation of lymphocyte migration`GO:0030501^biological_process^positive regulation of bone mineralization`GO:0002687^biological_process^positive regulation of leukocyte migration`GO:0070973^biological_process^protein localization to endoplasmic reticulum exit site`GO:0009306^biological_process^protein secretion`GO:0015031^biological_process^protein transport`GO:0035459^biological_process^vesicle cargo loading`GO:0042060^biological_process^wound healing	GO:0070971^cellular_component^endoplasmic reticulum exit site`GO:0005789^cellular_component^endoplasmic reticulum membrane`GO:0016021^cellular_component^integral component of membrane`GO:0043231^cellular_component^intracellular membrane-bounded organelle`GO:0038024^molecular_function^cargo receptor activity`GO:0002042^biological_process^cell migration involved in sprouting angiogenesis`GO:0140052^biological_process^cellular response to oxidised low-density lipoprotein particle stimulus`GO:0002063^biological_process^chondrocyte development`GO:0030199^biological_process^collagen fibril organization`GO:0090110^biological_process^COPII-coated vesicle cargo loading`GO:0007029^biological_process^endoplasmic reticulum organization`GO:0006888^biological_process^endoplasmic reticulum to Golgi vesicle-mediated transport`GO:0006887^biological_process^exocytosis`GO:0042953^biological_process^lipoprotein transport`GO:0007162^biological_process^negative regulation of cell adhesion`GO:0030336^biological_process^negative regulation of cell migration`GO:1903038^biological_process^negative regulation of leukocyte cell-cell adhesion`GO:2000402^biological_process^negative regulation of lymphocyte migration`GO:0030501^biological_process^positive regulation of bone mineralization`GO:0002687^biological_process^positive regulation of leukocyte migration`GO:0070973^biological_process^protein localization to endoplasmic reticulum exit site`GO:0009306^biological_process^protein secretion`GO:0015031^biological_process^protein transport`GO:0035459^biological_process^vesicle cargo loading`GO:0042060^biological_process^wound healing	.
PladumEVm063022	PladumEVm063022t1	.	.	PladumEVm063022t1.p1	43-510[+]	CO9A1_MOUSE^CO9A1_MOUSE^Q:78-153,H:493-568^50%ID^E:1.69e-07^RecName: Full=Collagen alpha-1(IX) chain;^Eukaryota; Metazoa; Chordata; Craniata; Vertebrata; Euteleostomi; Mammalia; Eutheria; Euarchontoglires; Glires; Rodentia; Myomorpha; Muroidea; Muridae; Murinae; Mus; Mus`CO9A1_MOUSE^CO9A1_MOUSE^Q:69-153,H:514-601^46.591%ID^E:1.19e-05^RecName: Full=Collagen alpha-1(IX) chain;^Eukaryota; Metazoa; Chordata; Craniata; Vertebrata; Euteleostomi; Mammalia; Eutheria; Euarchontoglires; Glires; Rodentia; Myomorpha; Muroidea; Muridae; Murinae; Mus; Mus`CO9A1_MOUSE^CO9A1_MOUSE^Q:69-153,H:532-628^45.361%ID^E:1.3e-05^RecName: Full=Collagen alpha-1(IX) chain;^Eukaryota; Metazoa; Chordata; Craniata; Vertebrata; Euteleostomi; Mammalia; Eutheria; Euarchontoglires; Glires; Rodentia; Myomorpha; Muroidea; Muridae; Murinae; Mus; Mus`CO9A1_MOUSE^CO9A1_MOUSE^Q:67-153,H:434-520^42.529%ID^E:6.15e-05^RecName: Full=Collagen alpha-1(IX) chain;^Eukaryota; Metazoa; Chordata; Craniata; Vertebrata; Euteleostomi; Mammalia; Eutheria; Euarchontoglires; Glires; Rodentia; Myomorpha; Muroidea; Muridae; Murinae; Mus; Mus`CO9A1_MOUSE^CO9A1_MOUSE^Q:78-153,H:511-583^48.684%ID^E:0.000158^RecName: Full=Collagen alpha-1(IX) chain;^Eukaryota; Metazoa; Chordata; Craniata; Vertebrata; Euteleostomi; Mammalia; Eutheria; Euarchontoglires; Glires; Rodentia; Myomorpha; Muroidea; Muridae; Murinae; Mus; Mus	.	.	.	.	KEGG:mmu:12839	.	GO:0005604^cellular_component^basement membrane`GO:0005594^cellular_component^collagen type IX trimer`GO:0031012^cellular_component^extracellular matrix`GO:0005615^cellular_component^extracellular space`GO:0005201^molecular_function^extracellular matrix structural constituent`GO:0046872^molecular_function^metal ion binding`GO:0060349^biological_process^bone morphogenesis`GO:0051216^biological_process^cartilage development`GO:0035988^biological_process^chondrocyte proliferation`GO:0030198^biological_process^extracellular matrix organization`GO:0003417^biological_process^growth plate cartilage development`GO:0001501^biological_process^skeletal system development`GO:0001894^biological_process^tissue homeostasis	.
PladumEVm027238	PladumEVm027238t1	.	.	PladumEVm027238t1.p1	265-1278[+]	.	PF12661.9^hEGF^Human growth factor-like EGF^91-105^E:0.038	.	.	.	.	.	.	.
PladumEVm057148	PladumEVm057148t1	.	.	.	.	.	.	.	.	.	.	.	.	.
PladumEVm048804	PladumEVm048804t1	.	.	PladumEVm048804t1.p2	2-583[+]	.	.	.	.	.	.	.	.	.
PladumEVm079346	PladumEVm079346t1	MFTC_CRIGR^MFTC_CRIGR^Q:47-355,H:16-109^56.311%ID^E:9.43e-27^RecName: Full=Mitochondrial folate transporter/carrier;^Eukaryota; Metazoa; Chordata; Craniata; Vertebrata; Euteleostomi; Mammalia; Eutheria; Euarchontoglires; Glires; Rodentia; Myomorpha; Muroidea; Cricetidae; Cricetinae; Cricetulus`MFTC_CRIGR^MFTC_CRIGR^Q:71-352,H:122-208^29.787%ID^E:0.000754^RecName: Full=Mitochondrial folate transporter/carrier;^Eukaryota; Metazoa; Chordata; Craniata; Vertebrata; Euteleostomi; Mammalia; Eutheria; Euarchontoglires; Glires; Rodentia; Myomorpha; Muroidea; Cricetidae; Cricetinae; Cricetulus	.	PladumEVm079346t1.p1	2-388[+]	MFTC_CRIGR^MFTC_CRIGR^Q:16-118,H:16-109^56.311%ID^E:9.47e-35^RecName: Full=Mitochondrial folate transporter/carrier;^Eukaryota; Metazoa; Chordata; Craniata; Vertebrata; Euteleostomi; Mammalia; Eutheria; Euarchontoglires; Glires; Rodentia; Myomorpha; Muroidea; Cricetidae; Cricetinae; Cricetulus`MFTC_CRIGR^MFTC_CRIGR^Q:24-117,H:122-208^29.787%ID^E:8.23e-07^RecName: Full=Mitochondrial folate transporter/carrier;^Eukaryota; Metazoa; Chordata; Craniata; Vertebrata; Euteleostomi; Mammalia; Eutheria; Euarchontoglires; Glires; Rodentia; Myomorpha; Muroidea; Cricetidae; Cricetinae; Cricetulus	PF00153.29^Mito_carr^Mitochondrial carrier protein^23-121^E:1.5e-22	.	.	.	KEGG:cge:100689360	GO:0016021^cellular_component^integral component of membrane`GO:0005743^cellular_component^mitochondrial inner membrane`GO:0005739^cellular_component^mitochondrion`GO:0008517^molecular_function^folic acid transmembrane transporter activity`GO:1904947^biological_process^folate import into mitochondrion`GO:1990548^biological_process^mitochondrial FAD transmembrane transport	GO:0016021^cellular_component^integral component of membrane`GO:0005743^cellular_component^mitochondrial inner membrane`GO:0005739^cellular_component^mitochondrion`GO:0008517^molecular_function^folic acid transmembrane transporter activity`GO:1904947^biological_process^folate import into mitochondrion`GO:1990548^biological_process^mitochondrial FAD transmembrane transport	.
PladumEVm082816	PladumEVm082816t1	THAP9_HUMAN^THAP9_HUMAN^Q:3-377,H:242-368^27.481%ID^E:6.77e-08^RecName: Full=DNA transposase THAP9;^Eukaryota; Metazoa; Chordata; Craniata; Vertebrata; Euteleostomi; Mammalia; Eutheria; Euarchontoglires; Primates; Haplorrhini; Catarrhini; Hominidae; Homo	.	PladumEVm082816t1.p1	24-389[+]	THAP9_HUMAN^THAP9_HUMAN^Q:5-118,H:253-368^27.5%ID^E:2.94e-07^RecName: Full=DNA transposase THAP9;^Eukaryota; Metazoa; Chordata; Craniata; Vertebrata; Euteleostomi; Mammalia; Eutheria; Euarchontoglires; Primates; Haplorrhini; Catarrhini; Hominidae; Homo	PF12017.10^Tnp_P_element^Transposase protein^2-118^E:6.2e-15	.	.	.	KEGG:hsa:79725	GO:0003677^molecular_function^DNA binding`GO:0046872^molecular_function^metal ion binding`GO:0043565^molecular_function^sequence-specific DNA binding`GO:0016740^molecular_function^transferase activity`GO:0004803^molecular_function^transposase activity`GO:0015074^biological_process^DNA integration`GO:0006310^biological_process^DNA recombination`GO:0006313^biological_process^transposition, DNA-mediated	GO:0003677^molecular_function^DNA binding`GO:0046872^molecular_function^metal ion binding`GO:0043565^molecular_function^sequence-specific DNA binding`GO:0016740^molecular_function^transferase activity`GO:0004803^molecular_function^transposase activity`GO:0015074^biological_process^DNA integration`GO:0006310^biological_process^DNA recombination`GO:0006313^biological_process^transposition, DNA-mediated	GO:0004803^molecular_function^transposase activity`GO:0006313^biological_process^transposition, DNA-mediated
PladumEVm094170	PladumEVm094170t1	.	.	PladumEVm094170t1.p1	2-334[+]	.	.	.	.	.	.	.	.	.
PladumEVm106567	PladumEVm106567t1	.	.	.	.	.	.	.	.	.	.	.	.	.
PladumEVm048065	PladumEVm048065t1	CPMD8_HUMAN^CPMD8_HUMAN^Q:167-463,H:999-1096^29%ID^E:9.84e-05^RecName: Full=C3 and PZP-like alpha-2-macroglobulin domain-containing protein 8 {ECO:0000303|PubMed:15177561};^Eukaryota; Metazoa; Chordata; Craniata; Vertebrata; Euteleostomi; Mammalia; Eutheria; Euarchontoglires; Primates; Haplorrhini; Catarrhini; Hominidae; Homo	.	PladumEVm048065t1.p1	2-592[+]	CPMD8_HUMAN^CPMD8_HUMAN^Q:56-154,H:999-1096^29%ID^E:8.86e-05^RecName: Full=C3 and PZP-like alpha-2-macroglobulin domain-containing protein 8 {ECO:0000303|PubMed:15177561};^Eukaryota; Metazoa; Chordata; Craniata; Vertebrata; Euteleostomi; Mammalia; Eutheria; Euarchontoglires; Primates; Haplorrhini; Catarrhini; Hominidae; Homo	PF12248.10^Methyltransf_FA^Farnesoic acid 0-methyl transferase^52-137^E:5.1e-20	.	.	.	.	GO:0005615^cellular_component^extracellular space`GO:0005886^cellular_component^plasma membrane`GO:0004867^molecular_function^serine-type endopeptidase inhibitor activity`GO:0001654^biological_process^eye development	GO:0005615^cellular_component^extracellular space`GO:0005886^cellular_component^plasma membrane`GO:0004867^molecular_function^serine-type endopeptidase inhibitor activity`GO:0001654^biological_process^eye development	.
PladumEVm016022	PladumEVm016022t1	RL261_ARATH^RL261_ARATH^Q:7115-6750,H:18-139^54.918%ID^E:1.01e-39^RecName: Full=60S ribosomal protein L26-1;^Eukaryota; Viridiplantae; Streptophyta; Embryophyta; Tracheophyta; Spermatophyta; Magnoliopsida; eudicotyledons; Gunneridae; Pentapetalae; rosids; malvids; Brassicales; Brassicaceae; Camelineae; Arabidopsis	.	PladumEVm016022t1.p2	3582-4907[+]	ATG5_MOUSE^ATG5_MOUSE^Q:8-113,H:5-109^32.11%ID^E:8.81e-09^RecName: Full=Autophagy protein 5;^Eukaryota; Metazoa; Chordata; Craniata; Vertebrata; Euteleostomi; Mammalia; Eutheria; Euarchontoglires; Glires; Rodentia; Myomorpha; Muroidea; Muridae; Murinae; Mus; Mus	PF04106.14^APG5^Autophagy protein Apg5^81-441^E:7.5e-29	.	.	.	KEGG:mmu:11793	GO:0005829^cellular_component^cytosol`GO:0022625^cellular_component^cytosolic large ribosomal subunit`GO:0022626^cellular_component^cytosolic ribosome`GO:0005730^cellular_component^nucleolus`GO:0005634^cellular_component^nucleus`GO:0005886^cellular_component^plasma membrane`GO:0042788^cellular_component^polysomal ribosome`GO:0005774^cellular_component^vacuolar membrane`GO:0003729^molecular_function^mRNA binding`GO:0003723^molecular_function^RNA binding`GO:0003735^molecular_function^structural constituent of ribosome`GO:0002181^biological_process^cytoplasmic translation`GO:0009409^biological_process^response to cold`GO:0042273^biological_process^ribosomal large subunit biogenesis	GO:0034274^cellular_component^Atg12-Atg5-Atg16 complex`GO:0005776^cellular_component^autophagosome`GO:0005930^cellular_component^axoneme`GO:0005737^cellular_component^cytoplasm`GO:0005829^cellular_component^cytosol`GO:0016020^cellular_component^membrane`GO:0044233^cellular_component^mitochondria-associated endoplasmic reticulum membrane`GO:0034045^cellular_component^phagophore assembly site membrane`GO:0035973^biological_process^aggrephagy`GO:0019883^biological_process^antigen processing and presentation of endogenous antigen`GO:0006915^biological_process^apoptotic process`GO:0000045^biological_process^autophagosome assembly`GO:0006914^biological_process^autophagy`GO:0000422^biological_process^autophagy of mitochondrion`GO:0044804^biological_process^autophagy of nucleus`GO:0001974^biological_process^blood vessel remodeling`GO:0006501^biological_process^C-terminal protein lipidation`GO:0006995^biological_process^cellular response to nitrogen starvation`GO:0071500^biological_process^cellular response to nitrosative stress`GO:0009267^biological_process^cellular response to starvation`GO:0060047^biological_process^heart contraction`GO:0016236^biological_process^macroautophagy`GO:0043066^biological_process^negative regulation of apoptotic process`GO:0060548^biological_process^negative regulation of cell death`GO:2000619^biological_process^negative regulation of histone H4-K16 acetylation`GO:0050765^biological_process^negative regulation of phagocytosis`GO:0031397^biological_process^negative regulation of protein ubiquitination`GO:2000378^biological_process^negative regulation of reactive oxygen species metabolic process`GO:0039689^biological_process^negative stranded viral RNA replication`GO:0045060^biological_process^negative thymic T cell selection`GO:0048840^biological_process^otolith development`GO:0075044^biological_process^positive regulation by symbiont of host autophagy`GO:0070257^biological_process^positive regulation of mucus secretion`GO:0043687^biological_process^post-translational protein modification`GO:0061739^biological_process^protein lipidation involved in autophagosome assembly`GO:1902017^biological_process^regulation of cilium assembly`GO:0002718^biological_process^regulation of cytokine production involved in immune response`GO:2000377^biological_process^regulation of reactive oxygen species metabolic process`GO:0051279^biological_process^regulation of release of sequestered calcium ion into cytosol`GO:0009620^biological_process^response to fungus`GO:0042311^biological_process^vasodilation`GO:0055015^biological_process^ventricular cardiac muscle cell development	GO:0006914^biological_process^autophagy`GO:0005737^cellular_component^cytoplasm
PladumEVm016022	PladumEVm016022t1	RL261_ARATH^RL261_ARATH^Q:7115-6750,H:18-139^54.918%ID^E:1.01e-39^RecName: Full=60S ribosomal protein L26-1;^Eukaryota; Viridiplantae; Streptophyta; Embryophyta; Tracheophyta; Spermatophyta; Magnoliopsida; eudicotyledons; Gunneridae; Pentapetalae; rosids; malvids; Brassicales; Brassicaceae; Camelineae; Arabidopsis	.	PladumEVm016022t1.p4	4924-5949[+]	DUS19_HUMAN^DUS19_HUMAN^Q:10-154,H:72-202^38.621%ID^E:2e-21^RecName: Full=Dual specificity protein phosphatase 19;^Eukaryota; Metazoa; Chordata; Craniata; Vertebrata; Euteleostomi; Mammalia; Eutheria; Euarchontoglires; Primates; Haplorrhini; Catarrhini; Hominidae; Homo	PF00782.22^DSPc^Dual specificity phosphatase, catalytic domain^13-154^E:5.5e-25	.	.	.	KEGG:hsa:142679	GO:0005829^cellular_component^cytosol`GO:0022625^cellular_component^cytosolic large ribosomal subunit`GO:0022626^cellular_component^cytosolic ribosome`GO:0005730^cellular_component^nucleolus`GO:0005634^cellular_component^nucleus`GO:0005886^cellular_component^plasma membrane`GO:0042788^cellular_component^polysomal ribosome`GO:0005774^cellular_component^vacuolar membrane`GO:0003729^molecular_function^mRNA binding`GO:0003723^molecular_function^RNA binding`GO:0003735^molecular_function^structural constituent of ribosome`GO:0002181^biological_process^cytoplasmic translation`GO:0009409^biological_process^response to cold`GO:0042273^biological_process^ribosomal large subunit biogenesis	GO:0005737^cellular_component^cytoplasm`GO:0008579^molecular_function^JUN kinase phosphatase activity`GO:0005078^molecular_function^MAP-kinase scaffold activity`GO:0031435^molecular_function^mitogen-activated protein kinase kinase kinase binding`GO:0030295^molecular_function^protein kinase activator activity`GO:0004860^molecular_function^protein kinase inhibitor activity`GO:0106306^molecular_function^protein serine phosphatase activity`GO:0106307^molecular_function^protein threonine phosphatase activity`GO:0004725^molecular_function^protein tyrosine phosphatase activity`GO:0046329^biological_process^negative regulation of JNK cascade`GO:0043508^biological_process^negative regulation of JUN kinase activity`GO:0006469^biological_process^negative regulation of protein kinase activity`GO:0046330^biological_process^positive regulation of JNK cascade`GO:0043507^biological_process^positive regulation of JUN kinase activity`GO:0043410^biological_process^positive regulation of MAPK cascade`GO:0045860^biological_process^positive regulation of protein kinase activity`GO:0043405^biological_process^regulation of MAP kinase activity	.
PladumEVm016022	PladumEVm016022t1	RL261_ARATH^RL261_ARATH^Q:7115-6750,H:18-139^54.918%ID^E:1.01e-39^RecName: Full=60S ribosomal protein L26-1;^Eukaryota; Viridiplantae; Streptophyta; Embryophyta; Tracheophyta; Spermatophyta; Magnoliopsida; eudicotyledons; Gunneridae; Pentapetalae; rosids; malvids; Brassicales; Brassicaceae; Camelineae; Arabidopsis	.	PladumEVm016022t1.p3	627-1793[-]	TO401_ARATH^TO401_ARATH^Q:79-381,H:9-308^26.101%ID^E:1.77e-19^RecName: Full=Mitochondrial import receptor subunit TOM40-1;^Eukaryota; Viridiplantae; Streptophyta; Embryophyta; Tracheophyta; Spermatophyta; Magnoliopsida; eudicotyledons; Gunneridae; Pentapetalae; rosids; malvids; Brassicales; Brassicaceae; Camelineae; Arabidopsis	PF01459.24^Porin_3^Eukaryotic porin^101-376^E:1.1e-19	.	.	.	KEGG:ath:AT3G20000	GO:0005829^cellular_component^cytosol`GO:0022625^cellular_component^cytosolic large ribosomal subunit`GO:0022626^cellular_component^cytosolic ribosome`GO:0005730^cellular_component^nucleolus`GO:0005634^cellular_component^nucleus`GO:0005886^cellular_component^plasma membrane`GO:0042788^cellular_component^polysomal ribosome`GO:0005774^cellular_component^vacuolar membrane`GO:0003729^molecular_function^mRNA binding`GO:0003723^molecular_function^RNA binding`GO:0003735^molecular_function^structural constituent of ribosome`GO:0002181^biological_process^cytoplasmic translation`GO:0009409^biological_process^response to cold`GO:0042273^biological_process^ribosomal large subunit biogenesis	GO:0005829^cellular_component^cytosol`GO:0005743^cellular_component^mitochondrial inner membrane`GO:0005741^cellular_component^mitochondrial outer membrane`GO:0005742^cellular_component^mitochondrial outer membrane translocase complex`GO:0005739^cellular_component^mitochondrion`GO:0046930^cellular_component^pore complex`GO:0005774^cellular_component^vacuolar membrane`GO:0015450^molecular_function^protein-transporting ATPase activity`GO:0015288^molecular_function^porin activity`GO:0008320^molecular_function^protein transmembrane transporter activity`GO:0030150^biological_process^protein import into mitochondrial matrix`GO:0006626^biological_process^protein targeting to mitochondrion	GO:0055085^biological_process^transmembrane transport`GO:0005741^cellular_component^mitochondrial outer membrane
PladumEVm016022	PladumEVm016022t1	RL261_ARATH^RL261_ARATH^Q:7115-6750,H:18-139^54.918%ID^E:1.01e-39^RecName: Full=60S ribosomal protein L26-1;^Eukaryota; Viridiplantae; Streptophyta; Embryophyta; Tracheophyta; Spermatophyta; Magnoliopsida; eudicotyledons; Gunneridae; Pentapetalae; rosids; malvids; Brassicales; Brassicaceae; Camelineae; Arabidopsis	.	PladumEVm016022t1.p5	1-468[+]	RSMB_MACEU^RSMB_MACEU^Q:15-149,H:1-137^51.799%ID^E:1.06e-43^RecName: Full=Small nuclear ribonucleoprotein-associated protein B';^Eukaryota; Metazoa; Chordata; Craniata; Vertebrata; Euteleostomi; Mammalia; Metatheria; Diprotodontia; Macropodidae; Notamacropus	PF01423.24^LSM^LSM domain^22-97^E:2e-18	.	.	.	KEGG:ath:AT3G49910	GO:0005829^cellular_component^cytosol`GO:0022625^cellular_component^cytosolic large ribosomal subunit`GO:0022626^cellular_component^cytosolic ribosome`GO:0005730^cellular_component^nucleolus`GO:0005634^cellular_component^nucleus`GO:0005886^cellular_component^plasma membrane`GO:0042788^cellular_component^polysomal ribosome`GO:0005774^cellular_component^vacuolar membrane`GO:0003729^molecular_function^mRNA binding`GO:0003723^molecular_function^RNA binding`GO:0003735^molecular_function^structural constituent of ribosome`GO:0002181^biological_process^cytoplasmic translation`GO:0009409^biological_process^response to cold`GO:0042273^biological_process^ribosomal large subunit biogenesis	GO:0005829^cellular_component^cytosol`GO:0034709^cellular_component^methylosome`GO:0005634^cellular_component^nucleus`GO:0034719^cellular_component^SMN-Sm protein complex`GO:0005685^cellular_component^U1 snRNP`GO:0071007^cellular_component^U2-type catalytic step 2 spliceosome`GO:0071005^cellular_component^U2-type precatalytic spliceosome`GO:0005687^cellular_component^U4 snRNP`GO:0046540^cellular_component^U4/U6 x U5 tri-snRNP complex`GO:0005683^cellular_component^U7 snRNP`GO:0003723^molecular_function^RNA binding`GO:0000398^biological_process^mRNA splicing, via spliceosome`GO:0000387^biological_process^spliceosomal snRNP assembly	.
PladumEVm016022	PladumEVm016022t1	RL261_ARATH^RL261_ARATH^Q:7115-6750,H:18-139^54.918%ID^E:1.01e-39^RecName: Full=60S ribosomal protein L26-1;^Eukaryota; Viridiplantae; Streptophyta; Embryophyta; Tracheophyta; Spermatophyta; Magnoliopsida; eudicotyledons; Gunneridae; Pentapetalae; rosids; malvids; Brassicales; Brassicaceae; Camelineae; Arabidopsis	.	PladumEVm016022t1.p1	2035-3534[+]	.	PF00168.32^C2^C2 domain^157-247^E:9.7e-05	.	.	.	KEGG:ath:AT3G49910	GO:0005829^cellular_component^cytosol`GO:0022625^cellular_component^cytosolic large ribosomal subunit`GO:0022626^cellular_component^cytosolic ribosome`GO:0005730^cellular_component^nucleolus`GO:0005634^cellular_component^nucleus`GO:0005886^cellular_component^plasma membrane`GO:0042788^cellular_component^polysomal ribosome`GO:0005774^cellular_component^vacuolar membrane`GO:0003729^molecular_function^mRNA binding`GO:0003723^molecular_function^RNA binding`GO:0003735^molecular_function^structural constituent of ribosome`GO:0002181^biological_process^cytoplasmic translation`GO:0009409^biological_process^response to cold`GO:0042273^biological_process^ribosomal large subunit biogenesis	.	.
PladumEVm016022	PladumEVm016022t1	RL261_ARATH^RL261_ARATH^Q:7115-6750,H:18-139^54.918%ID^E:1.01e-39^RecName: Full=60S ribosomal protein L26-1;^Eukaryota; Viridiplantae; Streptophyta; Embryophyta; Tracheophyta; Spermatophyta; Magnoliopsida; eudicotyledons; Gunneridae; Pentapetalae; rosids; malvids; Brassicales; Brassicaceae; Camelineae; Arabidopsis	.	PladumEVm016022t1.p6	6720-7166[-]	RL262_ARATH^RL262_ARATH^Q:1-139,H:1-139^56.115%ID^E:2.77e-51^RecName: Full=60S ribosomal protein L26-2;^Eukaryota; Viridiplantae; Streptophyta; Embryophyta; Tracheophyta; Spermatophyta; Magnoliopsida; eudicotyledons; Gunneridae; Pentapetalae; rosids; malvids; Brassicales; Brassicaceae; Camelineae; Arabidopsis	PF16906.7^Ribosomal_L26^Ribosomal proteins L26 eukaryotic, L24P archaeal^8-121^E:4.2e-35	.	.	.	KEGG:ath:AT5G67510	GO:0005829^cellular_component^cytosol`GO:0022625^cellular_component^cytosolic large ribosomal subunit`GO:0022626^cellular_component^cytosolic ribosome`GO:0005730^cellular_component^nucleolus`GO:0005634^cellular_component^nucleus`GO:0005886^cellular_component^plasma membrane`GO:0042788^cellular_component^polysomal ribosome`GO:0005774^cellular_component^vacuolar membrane`GO:0003729^molecular_function^mRNA binding`GO:0003723^molecular_function^RNA binding`GO:0003735^molecular_function^structural constituent of ribosome`GO:0002181^biological_process^cytoplasmic translation`GO:0009409^biological_process^response to cold`GO:0042273^biological_process^ribosomal large subunit biogenesis	GO:0022625^cellular_component^cytosolic large ribosomal subunit`GO:0022626^cellular_component^cytosolic ribosome`GO:0009536^cellular_component^plastid`GO:0042788^cellular_component^polysomal ribosome`GO:0003723^molecular_function^RNA binding`GO:0003735^molecular_function^structural constituent of ribosome`GO:0002181^biological_process^cytoplasmic translation`GO:0042273^biological_process^ribosomal large subunit biogenesis	GO:0003735^molecular_function^structural constituent of ribosome`GO:0006412^biological_process^translation`GO:0015934^cellular_component^large ribosomal subunit
PladumEVm020473	PladumEVm020473t1	RSMB_MACEU^RSMB_MACEU^Q:3344-2967,H:1-128^47.692%ID^E:1.15e-28^RecName: Full=Small nuclear ribonucleoprotein-associated protein B';^Eukaryota; Metazoa; Chordata; Craniata; Vertebrata; Euteleostomi; Mammalia; Metatheria; Diprotodontia; Macropodidae; Notamacropus	.	PladumEVm020473t1.p1	1489-2760[+]	TO401_ARATH^TO401_ARATH^Q:114-416,H:9-308^26.101%ID^E:2.49e-19^RecName: Full=Mitochondrial import receptor subunit TOM40-1;^Eukaryota; Viridiplantae; Streptophyta; Embryophyta; Tracheophyta; Spermatophyta; Magnoliopsida; eudicotyledons; Gunneridae; Pentapetalae; rosids; malvids; Brassicales; Brassicaceae; Camelineae; Arabidopsis	PF01459.24^Porin_3^Eukaryotic porin^136-411^E:1.4e-19	.	.	.	KEGG:ath:AT3G20000	GO:0005829^cellular_component^cytosol`GO:0034709^cellular_component^methylosome`GO:0005634^cellular_component^nucleus`GO:0034719^cellular_component^SMN-Sm protein complex`GO:0005685^cellular_component^U1 snRNP`GO:0071007^cellular_component^U2-type catalytic step 2 spliceosome`GO:0071005^cellular_component^U2-type precatalytic spliceosome`GO:0005687^cellular_component^U4 snRNP`GO:0046540^cellular_component^U4/U6 x U5 tri-snRNP complex`GO:0005683^cellular_component^U7 snRNP`GO:0003723^molecular_function^RNA binding`GO:0000398^biological_process^mRNA splicing, via spliceosome`GO:0000387^biological_process^spliceosomal snRNP assembly	GO:0005829^cellular_component^cytosol`GO:0005743^cellular_component^mitochondrial inner membrane`GO:0005741^cellular_component^mitochondrial outer membrane`GO:0005742^cellular_component^mitochondrial outer membrane translocase complex`GO:0005739^cellular_component^mitochondrion`GO:0046930^cellular_component^pore complex`GO:0005774^cellular_component^vacuolar membrane`GO:0015450^molecular_function^protein-transporting ATPase activity`GO:0015288^molecular_function^porin activity`GO:0008320^molecular_function^protein transmembrane transporter activity`GO:0030150^biological_process^protein import into mitochondrial matrix`GO:0006626^biological_process^protein targeting to mitochondrion	GO:0055085^biological_process^transmembrane transport`GO:0005741^cellular_component^mitochondrial outer membrane
PladumEVm020473	PladumEVm020473t1	RSMB_MACEU^RSMB_MACEU^Q:3344-2967,H:1-128^47.692%ID^E:1.15e-28^RecName: Full=Small nuclear ribonucleoprotein-associated protein B';^Eukaryota; Metazoa; Chordata; Craniata; Vertebrata; Euteleostomi; Mammalia; Metatheria; Diprotodontia; Macropodidae; Notamacropus	.	PladumEVm020473t1.p2	74-1294[-]	.	PF00168.32^C2^C2 domain^157-247^E:6.9e-05	.	.	.	.	GO:0005829^cellular_component^cytosol`GO:0034709^cellular_component^methylosome`GO:0005634^cellular_component^nucleus`GO:0034719^cellular_component^SMN-Sm protein complex`GO:0005685^cellular_component^U1 snRNP`GO:0071007^cellular_component^U2-type catalytic step 2 spliceosome`GO:0071005^cellular_component^U2-type precatalytic spliceosome`GO:0005687^cellular_component^U4 snRNP`GO:0046540^cellular_component^U4/U6 x U5 tri-snRNP complex`GO:0005683^cellular_component^U7 snRNP`GO:0003723^molecular_function^RNA binding`GO:0000398^biological_process^mRNA splicing, via spliceosome`GO:0000387^biological_process^spliceosomal snRNP assembly	.	.
PladumEVm020473	PladumEVm020473t1	RSMB_MACEU^RSMB_MACEU^Q:3344-2967,H:1-128^47.692%ID^E:1.15e-28^RecName: Full=Small nuclear ribonucleoprotein-associated protein B';^Eukaryota; Metazoa; Chordata; Craniata; Vertebrata; Euteleostomi; Mammalia; Metatheria; Diprotodontia; Macropodidae; Notamacropus	.	PladumEVm020473t1.p3	2919-3386[-]	RSMB_MACEU^RSMB_MACEU^Q:15-149,H:1-137^51.799%ID^E:1.06e-43^RecName: Full=Small nuclear ribonucleoprotein-associated protein B';^Eukaryota; Metazoa; Chordata; Craniata; Vertebrata; Euteleostomi; Mammalia; Metatheria; Diprotodontia; Macropodidae; Notamacropus	PF01423.24^LSM^LSM domain^22-97^E:2e-18	.	.	.	.	GO:0005829^cellular_component^cytosol`GO:0034709^cellular_component^methylosome`GO:0005634^cellular_component^nucleus`GO:0034719^cellular_component^SMN-Sm protein complex`GO:0005685^cellular_component^U1 snRNP`GO:0071007^cellular_component^U2-type catalytic step 2 spliceosome`GO:0071005^cellular_component^U2-type precatalytic spliceosome`GO:0005687^cellular_component^U4 snRNP`GO:0046540^cellular_component^U4/U6 x U5 tri-snRNP complex`GO:0005683^cellular_component^U7 snRNP`GO:0003723^molecular_function^RNA binding`GO:0000398^biological_process^mRNA splicing, via spliceosome`GO:0000387^biological_process^spliceosomal snRNP assembly	GO:0005829^cellular_component^cytosol`GO:0034709^cellular_component^methylosome`GO:0005634^cellular_component^nucleus`GO:0034719^cellular_component^SMN-Sm protein complex`GO:0005685^cellular_component^U1 snRNP`GO:0071007^cellular_component^U2-type catalytic step 2 spliceosome`GO:0071005^cellular_component^U2-type precatalytic spliceosome`GO:0005687^cellular_component^U4 snRNP`GO:0046540^cellular_component^U4/U6 x U5 tri-snRNP complex`GO:0005683^cellular_component^U7 snRNP`GO:0003723^molecular_function^RNA binding`GO:0000398^biological_process^mRNA splicing, via spliceosome`GO:0000387^biological_process^spliceosomal snRNP assembly	.
PladumEVm016022	PladumEVm016022t2	.	.	PladumEVm016022t2.p1	1-1230[+]	.	PF00168.32^C2^C2 domain^160-250^E:7e-05	.	.	.	.	.	.	.
PladumEVm033834	PladumEVm033834t1	ASNA2_CHLRE^ASNA2_CHLRE^Q:789-1,H:36-298^50.916%ID^E:1.28e-77^RecName: Full=ATPase ARSA2 {ECO:0000255|HAMAP-Rule:MF_03112};^Eukaryota; Viridiplantae; Chlorophyta; core chlorophytes; Chlorophyceae; CS clade; Chlamydomonadales; Chlamydomonadaceae; Chlamydomonas	.	PladumEVm033834t1.p1	1-900[-]	ASNA_DICDI^ASNA_DICDI^Q:10-300,H:8-288^51.361%ID^E:3.77e-94^RecName: Full=ATPase ASNA1 homolog {ECO:0000255|HAMAP-Rule:MF_03112};^Eukaryota; Amoebozoa; Evosea; Eumycetozoa; Dictyostelia; Dictyosteliales; Dictyosteliaceae; Dictyostelium	PF02374.17^ArsA_ATPase^Anion-transporting ATPase^22-300^E:2.2e-94`PF01656.25^CbiA^CobQ/CobB/MinD/ParA nucleotide binding domain^24-145^E:3.9e-11`PF13614.8^AAA_31^AAA domain^26-163^E:9e-13	.	.	.	KEGG:ddi:DDB_G0293528	GO:0005829^cellular_component^cytosol`GO:0005783^cellular_component^endoplasmic reticulum`GO:0005524^molecular_function^ATP binding`GO:0016887^molecular_function^ATP hydrolysis activity`GO:0016787^molecular_function^hydrolase activity`GO:0043621^molecular_function^protein self-association`GO:0048767^biological_process^root hair elongation`GO:0071816^biological_process^tail-anchored membrane protein insertion into ER membrane	GO:0019898^cellular_component^extrinsic component of membrane`GO:0043529^cellular_component^GET complex`GO:0045335^cellular_component^phagocytic vesicle`GO:0005524^molecular_function^ATP binding`GO:0016887^molecular_function^ATP hydrolysis activity`GO:0046872^molecular_function^metal ion binding`GO:0006620^biological_process^posttranslational protein targeting to endoplasmic reticulum membrane`GO:0045048^biological_process^protein insertion into ER membrane	.
PladumEVm067347	PladumEVm067347t1	.	.	PladumEVm067347t1.p1	1-435[+]	.	.	.	.	.	.	.	.	.
PladumEVm091721	PladumEVm091721t1	.	.	.	.	.	.	.	.	.	.	.	.	.
PladumEVm066554	PladumEVm066554t1	.	.	.	.	.	.	.	.	.	.	.	.	.
PladumEVm021911	PladumEVm021911t4	EOGT_MOUSE^EOGT_MOUSE^Q:751-999,H:360-446^39.773%ID^E:1.01e-05^RecName: Full=EGF domain-specific O-linked N-acetylglucosamine transferase;^Eukaryota; Metazoa; Chordata; Craniata; Vertebrata; Euteleostomi; Mammalia; Eutheria; Euarchontoglires; Glires; Rodentia; Myomorpha; Muroidea; Muridae; Murinae; Mus; Mus	.	PladumEVm021911t4.p1	64-1275[+]	EOGT_MOUSE^EOGT_MOUSE^Q:230-312,H:360-446^39.773%ID^E:7.15e-06^RecName: Full=EGF domain-specific O-linked N-acetylglucosamine transferase;^Eukaryota; Metazoa; Chordata; Craniata; Vertebrata; Euteleostomi; Mammalia; Eutheria; Euarchontoglires; Glires; Rodentia; Myomorpha; Muroidea; Muridae; Murinae; Mus; Mus	PF04577.16^Glyco_transf_61^Glycosyltransferase 61^209-304^E:3.5e-09	.	.	.	KEGG:mmu:101351	GO:0005788^cellular_component^endoplasmic reticulum lumen`GO:0016262^molecular_function^protein N-acetylglucosaminyltransferase activity`GO:0097363^molecular_function^protein O-GlcNAc transferase activity`GO:0016757^molecular_function^glycosyltransferase activity`GO:0097370^biological_process^protein O-GlcNAcylation via threonine`GO:0006493^biological_process^protein O-linked glycosylation	GO:0005788^cellular_component^endoplasmic reticulum lumen`GO:0016262^molecular_function^protein N-acetylglucosaminyltransferase activity`GO:0097363^molecular_function^protein O-GlcNAc transferase activity`GO:0016757^molecular_function^glycosyltransferase activity`GO:0097370^biological_process^protein O-GlcNAcylation via threonine`GO:0006493^biological_process^protein O-linked glycosylation	GO:0016757^molecular_function^glycosyltransferase activity
PladumEVm053684	PladumEVm053684t1	.	.	PladumEVm053684t1.p1	248-787[+]	.	.	.	.	.	.	.	.	.
PladumEVm089926	PladumEVm089926t1	.	.	.	.	.	.	.	.	.	.	.	.	.
PladumEVm025894	PladumEVm025894t3	SRR_MOUSE^SRR_MOUSE^Q:100-1071,H:3-325^45.122%ID^E:1.25e-83^RecName: Full=Serine racemase {ECO:0000303|PubMed:10557334};^Eukaryota; Metazoa; Chordata; Craniata; Vertebrata; Euteleostomi; Mammalia; Eutheria; Euarchontoglires; Glires; Rodentia; Myomorpha; Muroidea; Muridae; Murinae; Mus; Mus	.	PladumEVm025894t3.p1	19-1080[+]	SRR_HUMAN^SRR_HUMAN^Q:28-351,H:3-326^45.317%ID^E:1.02e-92^RecName: Full=Serine racemase {ECO:0000303|PubMed:11054547};^Eukaryota; Metazoa; Chordata; Craniata; Vertebrata; Euteleostomi; Mammalia; Eutheria; Euarchontoglires; Primates; Haplorrhini; Catarrhini; Hominidae; Homo	PF00291.27^PALP^Pyridoxal-phosphate dependent enzyme^47-340^E:2.6e-73	.	.	.	KEGG:hsa:63826	GO:0045177^cellular_component^apical part of cell`GO:0005737^cellular_component^cytoplasm`GO:0043025^cellular_component^neuronal cell body`GO:0005886^cellular_component^plasma membrane`GO:0005524^molecular_function^ATP binding`GO:0005509^molecular_function^calcium ion binding`GO:0008721^molecular_function^D-serine ammonia-lyase activity`GO:0016594^molecular_function^glycine binding`GO:0042802^molecular_function^identical protein binding`GO:0003941^molecular_function^L-serine ammonia-lyase activity`GO:0000287^molecular_function^magnesium ion binding`GO:0030165^molecular_function^PDZ domain binding`GO:0042803^molecular_function^protein homodimerization activity`GO:0030170^molecular_function^pyridoxal phosphate binding`GO:0030378^molecular_function^serine racemase activity`GO:0018114^molecular_function^threonine racemase activity`GO:0007568^biological_process^aging`GO:0007420^biological_process^brain development`GO:0070179^biological_process^D-serine biosynthetic process`GO:0070178^biological_process^D-serine metabolic process`GO:0006563^biological_process^L-serine metabolic process`GO:0042866^biological_process^pyruvate biosynthetic process`GO:0032496^biological_process^response to lipopolysaccharide`GO:0043278^biological_process^response to morphine`GO:0009069^biological_process^serine family amino acid metabolic process	GO:0045177^cellular_component^apical part of cell`GO:0005737^cellular_component^cytoplasm`GO:0005829^cellular_component^cytosol`GO:0043025^cellular_component^neuronal cell body`GO:0005886^cellular_component^plasma membrane`GO:0005524^molecular_function^ATP binding`GO:0005509^molecular_function^calcium ion binding`GO:0008721^molecular_function^D-serine ammonia-lyase activity`GO:0016594^molecular_function^glycine binding`GO:0042802^molecular_function^identical protein binding`GO:0003941^molecular_function^L-serine ammonia-lyase activity`GO:0000287^molecular_function^magnesium ion binding`GO:0030165^molecular_function^PDZ domain binding`GO:0042803^molecular_function^protein homodimerization activity`GO:0030170^molecular_function^pyridoxal phosphate binding`GO:0030378^molecular_function^serine racemase activity`GO:0018114^molecular_function^threonine racemase activity`GO:0007568^biological_process^aging`GO:0007420^biological_process^brain development`GO:0070179^biological_process^D-serine biosynthetic process`GO:0070178^biological_process^D-serine metabolic process`GO:0006564^biological_process^L-serine biosynthetic process`GO:0006563^biological_process^L-serine metabolic process`GO:0042866^biological_process^pyruvate biosynthetic process`GO:0032496^biological_process^response to lipopolysaccharide`GO:0043278^biological_process^response to morphine`GO:0009069^biological_process^serine family amino acid metabolic process	.
PladumEVm010388	PladumEVm010388t3	ADRB3_FELCA^ADRB3_FELCA^Q:1627-1935,H:289-392^33.019%ID^E:6.26e-05^RecName: Full=Beta-3 adrenergic receptor;^Eukaryota; Metazoa; Chordata; Craniata; Vertebrata; Euteleostomi; Mammalia; Eutheria; Laurasiatheria; Carnivora; Feliformia; Felidae; Felinae; Felis	.	PladumEVm010388t3.p1	28-1953[+]	NPY1R_HUMAN^NPY1R_HUMAN^Q:301-612,H:49-344^23.512%ID^E:6.3e-08^RecName: Full=Neuropeptide Y receptor type 1;^Eukaryota; Metazoa; Chordata; Craniata; Vertebrata; Euteleostomi; Mammalia; Eutheria; Euarchontoglires; Primates; Haplorrhini; Catarrhini; Hominidae; Homo	PF00001.23^7tm_1^7 transmembrane receptor (rhodopsin family)^310-589^E:1.1e-14	.	.	.	KEGG:hsa:4886	GO:0005887^cellular_component^integral component of plasma membrane`GO:0043235^cellular_component^receptor complex`GO:0031699^molecular_function^beta-3 adrenergic receptor binding`GO:0004939^molecular_function^beta-adrenergic receptor activity`GO:0015052^molecular_function^beta3-adrenergic receptor activity`GO:0051379^molecular_function^epinephrine binding`GO:0004930^molecular_function^G protein-coupled receptor activity`GO:0051380^molecular_function^norepinephrine binding`GO:0042803^molecular_function^protein homodimerization activity`GO:0007190^biological_process^activation of adenylate cyclase activity`GO:0071880^biological_process^adenylate cyclase-activating adrenergic receptor signaling pathway`GO:0050873^biological_process^brown fat cell differentiation`GO:0002024^biological_process^diet induced thermogenesis`GO:0031649^biological_process^heat generation`GO:0040015^biological_process^negative regulation of multicellular organism growth`GO:0002025^biological_process^norepinephrine-epinephrine-mediated vasodilation involved in regulation of systemic arterial blood pressure`GO:0120162^biological_process^positive regulation of cold-induced thermogenesis`GO:0043410^biological_process^positive regulation of MAPK cascade`GO:0009409^biological_process^response to cold	GO:0005887^cellular_component^integral component of plasma membrane`GO:0005886^cellular_component^plasma membrane`GO:0004983^molecular_function^neuropeptide Y receptor activity`GO:0001602^molecular_function^pancreatic polypeptide receptor activity`GO:0001601^molecular_function^peptide YY receptor activity`GO:0007193^biological_process^adenylate cyclase-inhibiting G protein-coupled receptor signaling pathway`GO:0007631^biological_process^feeding behavior`GO:0007186^biological_process^G protein-coupled receptor signaling pathway`GO:0007187^biological_process^G protein-coupled receptor signaling pathway, coupled to cyclic nucleotide second messenger`GO:0006006^biological_process^glucose metabolic process`GO:0007626^biological_process^locomotory behavior`GO:0003151^biological_process^outflow tract morphogenesis`GO:0008217^biological_process^regulation of blood pressure`GO:0040014^biological_process^regulation of multicellular organism growth`GO:0019233^biological_process^sensory perception of pain	GO:0004930^molecular_function^G protein-coupled receptor activity`GO:0007186^biological_process^G protein-coupled receptor signaling pathway`GO:0016021^cellular_component^integral component of membrane
PladumEVm048098	PladumEVm048098t1	LIN1_NYCCO^LIN1_NYCCO^Q:110-592,H:447-607^33.742%ID^E:1.15e-17^RecName: Full=LINE-1 reverse transcriptase homolog;^Eukaryota; Metazoa; Chordata; Craniata; Vertebrata; Euteleostomi; Mammalia; Eutheria; Euarchontoglires; Primates; Strepsirrhini; Lorisiformes; Lorisidae; Nycticebus	.	PladumEVm048098t1.p1	8-598[+]	LIN1_NYCCO^LIN1_NYCCO^Q:35-195,H:447-607^33.742%ID^E:1.23e-17^RecName: Full=LINE-1 reverse transcriptase homolog;^Eukaryota; Metazoa; Chordata; Craniata; Vertebrata; Euteleostomi; Mammalia; Eutheria; Euarchontoglires; Primates; Strepsirrhini; Lorisiformes; Lorisidae; Nycticebus	PF00078.29^RVT_1^Reverse transcriptase (RNA-dependent DNA polymerase)^105-196^E:2.6e-11	.	.	.	.	GO:0046872^molecular_function^metal ion binding`GO:0003964^molecular_function^RNA-directed DNA polymerase activity	GO:0046872^molecular_function^metal ion binding`GO:0003964^molecular_function^RNA-directed DNA polymerase activity	.
PladumEVm046904	PladumEVm046904t1	PROS_RABIT^PROS_RABIT^Q:136-357,H:89-172^36.471%ID^E:4.91e-06^RecName: Full=Vitamin K-dependent protein S;^Eukaryota; Metazoa; Chordata; Craniata; Vertebrata; Euteleostomi; Mammalia; Eutheria; Euarchontoglires; Glires; Lagomorpha; Leporidae; Oryctolagus	.	PladumEVm046904t1.p1	1-609[+]	PROS_RABIT^PROS_RABIT^Q:46-119,H:89-172^38.824%ID^E:1.22e-06^RecName: Full=Vitamin K-dependent protein S;^Eukaryota; Metazoa; Chordata; Craniata; Vertebrata; Euteleostomi; Mammalia; Eutheria; Euarchontoglires; Glires; Lagomorpha; Leporidae; Oryctolagus	PF12661.9^hEGF^Human growth factor-like EGF^57-73^E:0.001	.	.	.	.	GO:0005576^cellular_component^extracellular region`GO:0005509^molecular_function^calcium ion binding`GO:0007596^biological_process^blood coagulation`GO:0042730^biological_process^fibrinolysis	GO:0005576^cellular_component^extracellular region`GO:0005509^molecular_function^calcium ion binding`GO:0007596^biological_process^blood coagulation`GO:0042730^biological_process^fibrinolysis	.
PladumEVm104422	PladumEVm104422t1	.	.	PladumEVm104422t1.p1	2-316[+]	.	.	.	.	.	.	.	.	.
PladumEVm087104	PladumEVm087104t1	.	.	.	.	.	.	.	.	.	.	.	.	.
PladumEVm065474	PladumEVm065474t1	NDUV1_GORGO^NDUV1_GORGO^Q:1-447,H:62-210^83.893%ID^E:2.38e-87^RecName: Full=NADH dehydrogenase [ubiquinone] flavoprotein 1, mitochondrial;^Eukaryota; Metazoa; Chordata; Craniata; Vertebrata; Euteleostomi; Mammalia; Eutheria; Euarchontoglires; Primates; Haplorrhini; Catarrhini; Hominidae; Gorilla	.	PladumEVm065474t1.p1	1-447[+]	NDUV1_GORGO^NDUV1_GORGO^Q:1-149,H:62-210^83.893%ID^E:2.14e-87^RecName: Full=NADH dehydrogenase [ubiquinone] flavoprotein 1, mitochondrial;^Eukaryota; Metazoa; Chordata; Craniata; Vertebrata; Euteleostomi; Mammalia; Eutheria; Euarchontoglires; Primates; Haplorrhini; Catarrhini; Hominidae; Gorilla	PF01512.19^Complex1_51K^Respiratory-chain NADH dehydrogenase 51 Kd subunit^20-149^E:9.5e-41	.	.	.	KEGG:ggo:101142811	GO:0005829^cellular_component^cytosol`GO:0005743^cellular_component^mitochondrial inner membrane`GO:0005747^cellular_component^mitochondrial respiratory chain complex I`GO:0051539^molecular_function^4 iron, 4 sulfur cluster binding`GO:0010181^molecular_function^FMN binding`GO:0046872^molecular_function^metal ion binding`GO:0051287^molecular_function^NAD binding`GO:0008137^molecular_function^NADH dehydrogenase (ubiquinone) activity`GO:0006120^biological_process^mitochondrial electron transport, NADH to ubiquinone	GO:0005829^cellular_component^cytosol`GO:0005743^cellular_component^mitochondrial inner membrane`GO:0005747^cellular_component^mitochondrial respiratory chain complex I`GO:0051539^molecular_function^4 iron, 4 sulfur cluster binding`GO:0010181^molecular_function^FMN binding`GO:0046872^molecular_function^metal ion binding`GO:0051287^molecular_function^NAD binding`GO:0008137^molecular_function^NADH dehydrogenase (ubiquinone) activity`GO:0006120^biological_process^mitochondrial electron transport, NADH to ubiquinone	.
PladumEVm107203	PladumEVm107203t1	.	.	.	.	.	.	.	.	.	.	.	.	.
PladumEVm086349	PladumEVm086349t1	TRHP_ECOLI^TRHP_ECOLI^Q:9-323,H:322-427^48.113%ID^E:1.17e-22^RecName: Full=tRNA hydroxylation protein P {ECO:0000303|PubMed:31253794};^Bacteria; Proteobacteria; Gammaproteobacteria; Enterobacterales; Enterobacteriaceae; Escherichia	.	PladumEVm086349t1.p2	3-353[+]	TRHP_ECOLI^TRHP_ECOLI^Q:3-107,H:322-427^48.113%ID^E:1.05e-22^RecName: Full=tRNA hydroxylation protein P {ECO:0000303|PubMed:31253794};^Bacteria; Proteobacteria; Gammaproteobacteria; Enterobacterales; Enterobacteriaceae; Escherichia	PF16325.7^Peptidase_U32_C^Peptidase family U32 C-terminal domain^40-114^E:9.6e-20	.	.	COG0826^Peptidase U32	KEGG:ecj:JW2066`KEGG:eco:b2081	GO:0005829^cellular_component^cytosol`GO:0008233^molecular_function^peptidase activity`GO:0006400^biological_process^tRNA modification`GO:0002098^biological_process^tRNA wobble uridine modification	GO:0005829^cellular_component^cytosol`GO:0008233^molecular_function^peptidase activity`GO:0006400^biological_process^tRNA modification`GO:0002098^biological_process^tRNA wobble uridine modification	.
PladumEVm092052	PladumEVm092052t1	HBA_MOUSE^HBA_MOUSE^Q:23-361,H:1-113^95.575%ID^E:2.22e-74^RecName: Full=Hemoglobin subunit alpha;^Eukaryota; Metazoa; Chordata; Craniata; Vertebrata; Euteleostomi; Mammalia; Eutheria; Euarchontoglires; Glires; Rodentia; Myomorpha; Muroidea; Muridae; Murinae; Mus; Mus	.	PladumEVm092052t1.p2	23-361[+]	HBA_MOUSE^HBA_MOUSE^Q:1-113,H:1-113^95.575%ID^E:1.5e-74^RecName: Full=Hemoglobin subunit alpha;^Eukaryota; Metazoa; Chordata; Craniata; Vertebrata; Euteleostomi; Mammalia; Eutheria; Euarchontoglires; Glires; Rodentia; Myomorpha; Muroidea; Muridae; Murinae; Mus; Mus	PF00042.24^Globin^Globin^7-107^E:5.9e-27	.	.	.	.	GO:0022627^cellular_component^cytosolic small ribosomal subunit`GO:0005615^cellular_component^extracellular space`GO:0031838^cellular_component^haptoglobin-hemoglobin complex`GO:0005833^cellular_component^hemoglobin complex`GO:0043209^cellular_component^myelin sheath`GO:0020037^molecular_function^heme binding`GO:0005506^molecular_function^iron ion binding`GO:0043177^molecular_function^organic acid binding`GO:0019825^molecular_function^oxygen binding`GO:0005344^molecular_function^oxygen carrier activity`GO:0044877^molecular_function^protein-containing complex binding`GO:0098869^biological_process^cellular oxidant detoxification`GO:0048821^biological_process^erythrocyte development`GO:0042744^biological_process^hydrogen peroxide catabolic process`GO:0001701^biological_process^in utero embryonic development`GO:0009617^biological_process^response to bacterium`GO:0035634^biological_process^response to stilbenoid	GO:0022627^cellular_component^cytosolic small ribosomal subunit`GO:0005615^cellular_component^extracellular space`GO:0031838^cellular_component^haptoglobin-hemoglobin complex`GO:0005833^cellular_component^hemoglobin complex`GO:0043209^cellular_component^myelin sheath`GO:0020037^molecular_function^heme binding`GO:0005506^molecular_function^iron ion binding`GO:0043177^molecular_function^organic acid binding`GO:0019825^molecular_function^oxygen binding`GO:0005344^molecular_function^oxygen carrier activity`GO:0044877^molecular_function^protein-containing complex binding`GO:0098869^biological_process^cellular oxidant detoxification`GO:0048821^biological_process^erythrocyte development`GO:0042744^biological_process^hydrogen peroxide catabolic process`GO:0001701^biological_process^in utero embryonic development`GO:0009617^biological_process^response to bacterium`GO:0035634^biological_process^response to stilbenoid	GO:0020037^molecular_function^heme binding
PladumEVm058786	PladumEVm058786t1	ACH10_CHICK^ACH10_CHICK^Q:15-509,H:137-300^48.485%ID^E:9.65e-50^RecName: Full=Neuronal acetylcholine receptor subunit alpha-10;^Eukaryota; Metazoa; Chordata; Craniata; Vertebrata; Euteleostomi; Archelosauria; Archosauria; Dinosauria; Saurischia; Theropoda; Coelurosauria; Aves; Neognathae; Galloanserae; Galliformes; Phasianidae; Phasianinae; Gallus	.	PladumEVm058786t1.p1	3-509[+]	ACH10_CHICK^ACH10_CHICK^Q:5-169,H:137-300^48.485%ID^E:8.69e-50^RecName: Full=Neuronal acetylcholine receptor subunit alpha-10;^Eukaryota; Metazoa; Chordata; Craniata; Vertebrata; Euteleostomi; Archelosauria; Archosauria; Dinosauria; Saurischia; Theropoda; Coelurosauria; Aves; Neognathae; Galloanserae; Galliformes; Phasianidae; Phasianinae; Gallus	PF02931.25^Neur_chan_LBD^Neurotransmitter-gated ion-channel ligand binding domain^2-106^E:1.4e-29`PF02932.18^Neur_chan_memb^Neurotransmitter-gated ion-channel transmembrane region^114-169^E:3.3e-15	.	.	.	KEGG:gga:430628	GO:0005887^cellular_component^integral component of plasma membrane`GO:0043005^cellular_component^neuron projection`GO:0045211^cellular_component^postsynaptic membrane`GO:0045202^cellular_component^synapse`GO:0022848^molecular_function^acetylcholine-gated cation-selective channel activity`GO:0005262^molecular_function^calcium channel activity`GO:0030594^molecular_function^neurotransmitter receptor activity`GO:0004888^molecular_function^transmembrane signaling receptor activity`GO:0007268^biological_process^chemical synaptic transmission`GO:0034220^biological_process^ion transmembrane transport`GO:0050877^biological_process^nervous system process`GO:0042391^biological_process^regulation of membrane potential`GO:0007165^biological_process^signal transduction	GO:0005887^cellular_component^integral component of plasma membrane`GO:0043005^cellular_component^neuron projection`GO:0045211^cellular_component^postsynaptic membrane`GO:0045202^cellular_component^synapse`GO:0022848^molecular_function^acetylcholine-gated cation-selective channel activity`GO:0005262^molecular_function^calcium channel activity`GO:0030594^molecular_function^neurotransmitter receptor activity`GO:0004888^molecular_function^transmembrane signaling receptor activity`GO:0007268^biological_process^chemical synaptic transmission`GO:0034220^biological_process^ion transmembrane transport`GO:0050877^biological_process^nervous system process`GO:0042391^biological_process^regulation of membrane potential`GO:0007165^biological_process^signal transduction	GO:0005230^molecular_function^extracellular ligand-gated ion channel activity`GO:0006811^biological_process^ion transport`GO:0016021^cellular_component^integral component of membrane
PladumEVm069452	PladumEVm069452t1	.	.	PladumEVm069452t1.p1	3-425[+]	.	.	.	.	.	.	.	.	.
PladumEVm077287	PladumEVm077287t1	.	.	.	.	.	.	.	.	.	.	.	.	.
PladumEVm021445	PladumEVm021445t1	SC61A_DICDI^SC61A_DICDI^Q:6-1253,H:56-471^65.385%ID^E:0^RecName: Full=Protein transport protein Sec61 subunit alpha;^Eukaryota; Amoebozoa; Evosea; Eumycetozoa; Dictyostelia; Dictyosteliales; Dictyosteliaceae; Dictyostelium	.	PladumEVm021445t1.p1	3-1262[+]	SC61A_DICDI^SC61A_DICDI^Q:2-417,H:56-471^65.385%ID^E:0^RecName: Full=Protein transport protein Sec61 subunit alpha;^Eukaryota; Amoebozoa; Evosea; Eumycetozoa; Dictyostelia; Dictyosteliales; Dictyosteliaceae; Dictyostelium	PF00344.22^SecY^SecY^21-400^E:1.1e-71	.	.	.	KEGG:ddi:DDB_G0278885	GO:0005783^cellular_component^endoplasmic reticulum`GO:0016021^cellular_component^integral component of membrane`GO:0005784^cellular_component^Sec61 translocon complex`GO:0015450^molecular_function^protein-transporting ATPase activity`GO:0008320^molecular_function^protein transmembrane transporter activity`GO:0043022^molecular_function^ribosome binding`GO:0005048^molecular_function^signal sequence binding`GO:0031204^biological_process^posttranslational protein targeting to membrane, translocation`GO:0006616^biological_process^SRP-dependent cotranslational protein targeting to membrane, translocation	GO:0005783^cellular_component^endoplasmic reticulum`GO:0016021^cellular_component^integral component of membrane`GO:0005784^cellular_component^Sec61 translocon complex`GO:0015450^molecular_function^protein-transporting ATPase activity`GO:0008320^molecular_function^protein transmembrane transporter activity`GO:0043022^molecular_function^ribosome binding`GO:0005048^molecular_function^signal sequence binding`GO:0031204^biological_process^posttranslational protein targeting to membrane, translocation`GO:0006616^biological_process^SRP-dependent cotranslational protein targeting to membrane, translocation	GO:0015031^biological_process^protein transport`GO:0016020^cellular_component^membrane
PladumEVm081661	PladumEVm081661t1	NUP98_RAT^NUP98_RAT^Q:2-370,H:1432-1552^47.154%ID^E:9.22e-29^RecName: Full=Nuclear pore complex protein Nup98-Nup96;^Eukaryota; Metazoa; Chordata; Craniata; Vertebrata; Euteleostomi; Mammalia; Eutheria; Euarchontoglires; Glires; Rodentia; Myomorpha; Muroidea; Muridae; Murinae; Rattus	.	PladumEVm081661t1.p1	2-370[+]	NUP98_RAT^NUP98_RAT^Q:1-123,H:1432-1552^47.154%ID^E:8.3e-29^RecName: Full=Nuclear pore complex protein Nup98-Nup96;^Eukaryota; Metazoa; Chordata; Craniata; Vertebrata; Euteleostomi; Mammalia; Eutheria; Euarchontoglires; Glires; Rodentia; Myomorpha; Muroidea; Muridae; Murinae; Rattus	PF12110.10^Nup96^Nuclear protein 96^1-123^E:4e-27	.	.	.	KEGG:rno:81738	GO:0000776^cellular_component^kinetochore`GO:0016604^cellular_component^nuclear body`GO:0005635^cellular_component^nuclear envelope`GO:0042405^cellular_component^nuclear inclusion body`GO:0031965^cellular_component^nuclear membrane`GO:0034399^cellular_component^nuclear periphery`GO:0005643^cellular_component^nuclear pore`GO:0044615^cellular_component^nuclear pore nuclear basket`GO:0031080^cellular_component^nuclear pore outer ring`GO:0005654^cellular_component^nucleoplasm`GO:0005634^cellular_component^nucleus`GO:1990904^cellular_component^ribonucleoprotein complex`GO:0003729^molecular_function^mRNA binding`GO:0008139^molecular_function^nuclear localization sequence binding`GO:0042277^molecular_function^peptide binding`GO:1990841^molecular_function^promoter-specific chromatin binding`GO:0008236^molecular_function^serine-type peptidase activity`GO:0017056^molecular_function^structural constituent of nuclear pore`GO:0003713^molecular_function^transcription coactivator activity`GO:0051028^biological_process^mRNA transport`GO:0051292^biological_process^nuclear pore complex assembly`GO:0048026^biological_process^positive regulation of mRNA splicing, via spliceosome`GO:0006606^biological_process^protein import into nucleus	GO:0000776^cellular_component^kinetochore`GO:0016604^cellular_component^nuclear body`GO:0005635^cellular_component^nuclear envelope`GO:0042405^cellular_component^nuclear inclusion body`GO:0031965^cellular_component^nuclear membrane`GO:0034399^cellular_component^nuclear periphery`GO:0005643^cellular_component^nuclear pore`GO:0044615^cellular_component^nuclear pore nuclear basket`GO:0031080^cellular_component^nuclear pore outer ring`GO:0005654^cellular_component^nucleoplasm`GO:0005634^cellular_component^nucleus`GO:1990904^cellular_component^ribonucleoprotein complex`GO:0003729^molecular_function^mRNA binding`GO:0008139^molecular_function^nuclear localization sequence binding`GO:0042277^molecular_function^peptide binding`GO:1990841^molecular_function^promoter-specific chromatin binding`GO:0008236^molecular_function^serine-type peptidase activity`GO:0017056^molecular_function^structural constituent of nuclear pore`GO:0003713^molecular_function^transcription coactivator activity`GO:0051028^biological_process^mRNA transport`GO:0051292^biological_process^nuclear pore complex assembly`GO:0048026^biological_process^positive regulation of mRNA splicing, via spliceosome`GO:0006606^biological_process^protein import into nucleus	.
PladumEVm003617	PladumEVm003617t1	DNLI4_DICDI^DNLI4_DICDI^Q:159-2090,H:137-765^30.6%ID^E:9.19e-80^RecName: Full=DNA ligase 4;^Eukaryota; Amoebozoa; Evosea; Eumycetozoa; Dictyostelia; Dictyosteliales; Dictyosteliaceae; Dictyostelium	.	PladumEVm003617t1.p1	57-3347[+]	DNLI4_DICDI^DNLI4_DICDI^Q:35-678,H:137-765^30.6%ID^E:7.9e-80^RecName: Full=DNA ligase 4;^Eukaryota; Amoebozoa; Evosea; Eumycetozoa; Dictyostelia; Dictyosteliales; Dictyosteliaceae; Dictyostelium	PF04675.16^DNA_ligase_A_N^DNA ligase N terminus^35-215^E:4.8e-31`PF01068.23^DNA_ligase_A_M^ATP dependent DNA ligase domain^317-511^E:1e-35`PF09414.12^RNA_ligase^RNA ligase^330-511^E:2.3e-06`PF04679.17^DNA_ligase_A_C^ATP dependent DNA ligase C terminal region^546-667^E:8e-10`PF16589.7^BRCT_2^BRCT domain, a BRCA1 C-terminus domain^779-863^E:3e-07	.	.	.	KEGG:ddi:DDB_G0292760	GO:0032807^cellular_component^DNA ligase IV complex`GO:0005958^cellular_component^DNA-dependent protein kinase-DNA ligase 4 complex`GO:0005634^cellular_component^nucleus`GO:0005524^molecular_function^ATP binding`GO:0003677^molecular_function^DNA binding`GO:0003910^molecular_function^DNA ligase (ATP) activity`GO:0046872^molecular_function^metal ion binding`GO:0071897^biological_process^DNA biosynthetic process`GO:0051103^biological_process^DNA ligation involved in DNA repair`GO:0006310^biological_process^DNA recombination`GO:0006260^biological_process^DNA replication`GO:0006303^biological_process^double-strand break repair via nonhomologous end joining`GO:0006297^biological_process^nucleotide-excision repair, DNA gap filling`GO:0000012^biological_process^single strand break repair	GO:0032807^cellular_component^DNA ligase IV complex`GO:0005958^cellular_component^DNA-dependent protein kinase-DNA ligase 4 complex`GO:0005634^cellular_component^nucleus`GO:0005524^molecular_function^ATP binding`GO:0003677^molecular_function^DNA binding`GO:0003910^molecular_function^DNA ligase (ATP) activity`GO:0046872^molecular_function^metal ion binding`GO:0071897^biological_process^DNA biosynthetic process`GO:0051103^biological_process^DNA ligation involved in DNA repair`GO:0006310^biological_process^DNA recombination`GO:0006260^biological_process^DNA replication`GO:0006303^biological_process^double-strand break repair via nonhomologous end joining`GO:0006297^biological_process^nucleotide-excision repair, DNA gap filling`GO:0000012^biological_process^single strand break repair	GO:0003677^molecular_function^DNA binding`GO:0003910^molecular_function^DNA ligase (ATP) activity`GO:0006281^biological_process^DNA repair`GO:0006310^biological_process^DNA recombination`GO:0005524^molecular_function^ATP binding
PladumEVm003939	PladumEVm003939t1	PARP2_MOUSE^PARP2_MOUSE^Q:1727-3163,H:125-558^36.401%ID^E:9.67e-80^RecName: Full=Poly [ADP-ribose] polymerase 2;^Eukaryota; Metazoa; Chordata; Craniata; Vertebrata; Euteleostomi; Mammalia; Eutheria; Euarchontoglires; Glires; Rodentia; Myomorpha; Muroidea; Muridae; Murinae; Mus; Mus	.	PladumEVm003939t1.p1	68-3238[+]	PARP2_MOUSE^PARP2_MOUSE^Q:554-1032,H:125-558^37.423%ID^E:1.97e-83^RecName: Full=Poly [ADP-ribose] polymerase 2;^Eukaryota; Metazoa; Chordata; Craniata; Vertebrata; Euteleostomi; Mammalia; Eutheria; Euarchontoglires; Glires; Rodentia; Myomorpha; Muroidea; Muridae; Murinae; Mus; Mus	PF08063.14^PADR1^PADR1 (NUC008) domain^148-190^E:2.8e-07`PF00533.28^BRCT^BRCA1 C Terminus (BRCT) domain^274-348^E:9.7e-09`PF05406.17^WGR^WGR domain^553-604^E:3.3e-05`PF02877.16^PARP_reg^Poly(ADP-ribose) polymerase, regulatory domain^651-791^E:6.9e-38`PF00644.22^PARP^Poly(ADP-ribose) polymerase catalytic domain^806-1025^E:5.9e-50	.	.	.	KEGG:mmu:11546	GO:0005730^cellular_component^nucleolus`GO:0005654^cellular_component^nucleoplasm`GO:0005634^cellular_component^nucleus`GO:0090734^cellular_component^site of DNA damage`GO:0003682^molecular_function^chromatin binding`GO:0003677^molecular_function^DNA binding`GO:0140294^molecular_function^NAD DNA ADP-ribosyltransferase activity`GO:0003950^molecular_function^NAD+ ADP-ribosyltransferase activity`GO:0031491^molecular_function^nucleosome binding`GO:1990404^molecular_function^protein ADP-ribosylase activity`GO:0006284^biological_process^base-excision repair`GO:0030592^biological_process^DNA ADP-ribosylation`GO:0006281^biological_process^DNA repair`GO:0006302^biological_process^double-strand break repair`GO:0097191^biological_process^extrinsic apoptotic signaling pathway`GO:0016570^biological_process^histone modification`GO:1901215^biological_process^negative regulation of neuron death`GO:0018312^biological_process^peptidyl-serine ADP-ribosylation`GO:0061051^biological_process^positive regulation of cell growth involved in cardiac muscle cell development`GO:0070213^biological_process^protein auto-ADP-ribosylation`GO:0070212^biological_process^protein poly-ADP-ribosylation	GO:0005730^cellular_component^nucleolus`GO:0005654^cellular_component^nucleoplasm`GO:0005634^cellular_component^nucleus`GO:0090734^cellular_component^site of DNA damage`GO:0003682^molecular_function^chromatin binding`GO:0003677^molecular_function^DNA binding`GO:0140294^molecular_function^NAD DNA ADP-ribosyltransferase activity`GO:0003950^molecular_function^NAD+ ADP-ribosyltransferase activity`GO:0031491^molecular_function^nucleosome binding`GO:1990404^molecular_function^protein ADP-ribosylase activity`GO:0006284^biological_process^base-excision repair`GO:0030592^biological_process^DNA ADP-ribosylation`GO:0006281^biological_process^DNA repair`GO:0006302^biological_process^double-strand break repair`GO:0097191^biological_process^extrinsic apoptotic signaling pathway`GO:0016570^biological_process^histone modification`GO:1901215^biological_process^negative regulation of neuron death`GO:0018312^biological_process^peptidyl-serine ADP-ribosylation`GO:0061051^biological_process^positive regulation of cell growth involved in cardiac muscle cell development`GO:0070213^biological_process^protein auto-ADP-ribosylation`GO:0070212^biological_process^protein poly-ADP-ribosylation	GO:0003950^molecular_function^NAD+ ADP-ribosyltransferase activity`GO:0006471^biological_process^protein ADP-ribosylation
PladumEVm030446	PladumEVm030446t2	PROHY_STRGD^PROHY_STRGD^Q:209-889,H:14-251^26.23%ID^E:3.82e-20^RecName: Full=L-proline trans-4-hydroxylase {ECO:0000303|PubMed:6324794};^Bacteria; Actinobacteria; Streptomycetales; Streptomycetaceae; Streptomyces	.	PladumEVm030446t2.p1	104-1027[+]	PROHY_STRGD^PROHY_STRGD^Q:36-262,H:14-251^26.23%ID^E:3.17e-21^RecName: Full=L-proline trans-4-hydroxylase {ECO:0000303|PubMed:6324794};^Bacteria; Actinobacteria; Streptomycetales; Streptomycetaceae; Streptomyces	PF05721.15^PhyH^Phytanoyl-CoA dioxygenase (PhyH)^38-236^E:2.6e-29	.	.	.	.	GO:0016706^molecular_function^2-oxoglutarate-dependent dioxygenase activity`GO:0005506^molecular_function^iron ion binding`GO:0017000^biological_process^antibiotic biosynthetic process`GO:0016999^biological_process^antibiotic metabolic process	GO:0016706^molecular_function^2-oxoglutarate-dependent dioxygenase activity`GO:0005506^molecular_function^iron ion binding`GO:0017000^biological_process^antibiotic biosynthetic process`GO:0016999^biological_process^antibiotic metabolic process	.
PladumEVm019295	PladumEVm019295t1	UBAC1_CHICK^UBAC1_CHICK^Q:102-1358,H:1-408^37.731%ID^E:4.76e-85^RecName: Full=Ubiquitin-associated domain-containing protein 1;^Eukaryota; Metazoa; Chordata; Craniata; Vertebrata; Euteleostomi; Archelosauria; Archosauria; Dinosauria; Saurischia; Theropoda; Coelurosauria; Aves; Neognathae; Galloanserae; Galliformes; Phasianidae; Phasianinae; Gallus	.	PladumEVm019295t1.p1	102-1424[+]	UBAC1_CHICK^UBAC1_CHICK^Q:1-419,H:1-408^39.54%ID^E:5.56e-91^RecName: Full=Ubiquitin-associated domain-containing protein 1;^Eukaryota; Metazoa; Chordata; Craniata; Vertebrata; Euteleostomi; Archelosauria; Archosauria; Dinosauria; Saurischia; Theropoda; Coelurosauria; Aves; Neognathae; Galloanserae; Galliformes; Phasianidae; Phasianinae; Gallus	PF00627.33^UBA^UBA/TS-N domain^188-210^E:5.2e-05`PF00627.33^UBA^UBA/TS-N domain^302-337^E:4.9e-05	.	.	.	KEGG:gga:427754	GO:0005737^cellular_component^cytoplasm`GO:0016567^biological_process^protein ubiquitination	GO:0005737^cellular_component^cytoplasm`GO:0016567^biological_process^protein ubiquitination	.
PladumEVm016803	PladumEVm016803t1	PUR8_PSEAE^PUR8_PSEAE^Q:61-1431,H:6-455^46.087%ID^E:5.45e-135^RecName: Full=Adenylosuccinate lyase;^Bacteria; Proteobacteria; Gammaproteobacteria; Pseudomonadales; Pseudomonadaceae; Pseudomonas	.	PladumEVm016803t1.p1	1-1470[+]	PUR8_PSEAE^PUR8_PSEAE^Q:21-477,H:6-455^46.087%ID^E:2.31e-137^RecName: Full=Adenylosuccinate lyase;^Bacteria; Proteobacteria; Gammaproteobacteria; Pseudomonadales; Pseudomonadaceae; Pseudomonas	PF00206.22^Lyase_1^Lyase^29-335^E:1.5e-42`PF08328.13^ASL_C^Adenylosuccinate lyase C-terminal^353-468^E:3e-37	.	.	.	KEGG:pae:PA2629	GO:0005829^cellular_component^cytosol`GO:0070626^molecular_function^(S)-2-(5-amino-1-(5-phospho-D-ribosyl)imidazole-4-carboxamido)succinate AMP-lyase (fumarate-forming) activity`GO:0004018^molecular_function^N6-(1,2-dicarboxyethyl)AMP AMP-lyase (fumarate-forming) activity`GO:0044208^biological_process^'de novo' AMP biosynthetic process`GO:0006189^biological_process^'de novo' IMP biosynthetic process	GO:0005829^cellular_component^cytosol`GO:0070626^molecular_function^(S)-2-(5-amino-1-(5-phospho-D-ribosyl)imidazole-4-carboxamido)succinate AMP-lyase (fumarate-forming) activity`GO:0004018^molecular_function^N6-(1,2-dicarboxyethyl)AMP AMP-lyase (fumarate-forming) activity`GO:0044208^biological_process^'de novo' AMP biosynthetic process`GO:0006189^biological_process^'de novo' IMP biosynthetic process	GO:0004018^molecular_function^N6-(1,2-dicarboxyethyl)AMP AMP-lyase (fumarate-forming) activity`GO:0006188^biological_process^IMP biosynthetic process
PladumEVm087578	PladumEVm087578t1	.	.	.	.	.	.	.	.	.	.	.	.	.
PladumEVm055024	PladumEVm055024t6	NDUA8_PANTR^NDUA8_PANTR^Q:42-446,H:7-140^51.852%ID^E:2.64e-44^RecName: Full=NADH dehydrogenase [ubiquinone] 1 alpha subcomplex subunit 8;^Eukaryota; Metazoa; Chordata; Craniata; Vertebrata; Euteleostomi; Mammalia; Eutheria; Euarchontoglires; Primates; Haplorrhini; Catarrhini; Hominidae; Pan	.	PladumEVm055024t6.p1	3-545[+]	NDUA8_PANTR^NDUA8_PANTR^Q:14-180,H:7-170^47.904%ID^E:5.76e-47^RecName: Full=NADH dehydrogenase [ubiquinone] 1 alpha subcomplex subunit 8;^Eukaryota; Metazoa; Chordata; Craniata; Vertebrata; Euteleostomi; Mammalia; Eutheria; Euarchontoglires; Primates; Haplorrhini; Catarrhini; Hominidae; Pan	PF06747.15^CHCH^CHCH domain^85-120^E:1.1e-06	.	.	.	KEGG:ptr:464897	GO:0005758^cellular_component^mitochondrial intermembrane space`GO:0005747^cellular_component^mitochondrial respiratory chain complex I`GO:0005739^cellular_component^mitochondrion`GO:0044877^molecular_function^protein-containing complex binding`GO:0006120^biological_process^mitochondrial electron transport, NADH to ubiquinone`GO:0032981^biological_process^mitochondrial respiratory chain complex I assembly	GO:0005758^cellular_component^mitochondrial intermembrane space`GO:0005747^cellular_component^mitochondrial respiratory chain complex I`GO:0005739^cellular_component^mitochondrion`GO:0044877^molecular_function^protein-containing complex binding`GO:0006120^biological_process^mitochondrial electron transport, NADH to ubiquinone`GO:0032981^biological_process^mitochondrial respiratory chain complex I assembly	.
PladumEVm010850	PladumEVm010850t2	EPM2A_MOUSE^EPM2A_MOUSE^Q:2812-2210,H:120-320^36.585%ID^E:1.12e-32^RecName: Full=Laforin {ECO:0000303|PubMed:16971387};^Eukaryota; Metazoa; Chordata; Craniata; Vertebrata; Euteleostomi; Mammalia; Eutheria; Euarchontoglires; Glires; Rodentia; Myomorpha; Muroidea; Muridae; Murinae; Mus; Mus	.	PladumEVm010850t2.p2	2072-3451[-]	EPM2A_MOUSE^EPM2A_MOUSE^Q:214-414,H:120-320^36.585%ID^E:2.88e-38^RecName: Full=Laforin {ECO:0000303|PubMed:16971387};^Eukaryota; Metazoa; Chordata; Craniata; Vertebrata; Euteleostomi; Mammalia; Eutheria; Euarchontoglires; Glires; Rodentia; Myomorpha; Muroidea; Muridae; Murinae; Mus; Mus	PF00686.21^CBM_20^Starch binding domain^7-77^E:1.6e-09	.	.	.	KEGG:mmu:13853	GO:0005737^cellular_component^cytoplasm`GO:0098554^cellular_component^cytoplasmic side of endoplasmic reticulum membrane`GO:0098556^cellular_component^cytoplasmic side of rough endoplasmic reticulum membrane`GO:0005829^cellular_component^cytosol`GO:0030425^cellular_component^dendrite`GO:0005654^cellular_component^nucleoplasm`GO:0005634^cellular_component^nucleus`GO:0043204^cellular_component^perikaryon`GO:0005886^cellular_component^plasma membrane`GO:0005844^cellular_component^polysome`GO:0030246^molecular_function^carbohydrate binding`GO:0019203^molecular_function^carbohydrate phosphatase activity`GO:0004373^molecular_function^glycogen (starch) synthase activity`GO:2001069^molecular_function^glycogen binding`GO:0042802^molecular_function^identical protein binding`GO:0016791^molecular_function^phosphatase activity`GO:0004721^molecular_function^phosphoprotein phosphatase activity`GO:0030247^molecular_function^polysaccharide binding`GO:0046983^molecular_function^protein dimerization activity`GO:0042803^molecular_function^protein homodimerization activity`GO:0106306^molecular_function^protein serine phosphatase activity`GO:0004722^molecular_function^protein serine/threonine phosphatase activity`GO:0106307^molecular_function^protein threonine phosphatase activity`GO:0004725^molecular_function^protein tyrosine phosphatase activity`GO:0008138^molecular_function^protein tyrosine/serine/threonine phosphatase activity`GO:2001070^molecular_function^starch binding`GO:0000045^biological_process^autophagosome assembly`GO:0006914^biological_process^autophagy`GO:0006816^biological_process^calcium ion transport`GO:0046835^biological_process^carbohydrate phosphorylation`GO:0044260^biological_process^cellular macromolecule metabolic process`GO:0016311^biological_process^dephosphorylation`GO:0014009^biological_process^glial cell proliferation`GO:0005978^biological_process^glycogen biosynthetic process`GO:0005977^biological_process^glycogen metabolic process`GO:0046959^biological_process^habituation`GO:0015813^biological_process^L-glutamate transmembrane transport`GO:0007005^biological_process^mitochondrion organization`GO:0045786^biological_process^negative regulation of cell cycle`GO:0035305^biological_process^negative regulation of dephosphorylation`GO:0010629^biological_process^negative regulation of gene expression`GO:0033137^biological_process^negative regulation of peptidyl-serine phosphorylation`GO:0010923^biological_process^negative regulation of phosphatase activity`GO:0032007^biological_process^negative regulation of TOR signaling`GO:0007399^biological_process^nervous system development`GO:0035335^biological_process^peptidyl-tyrosine dephosphorylation`GO:0046838^biological_process^phosphorylated carbohydrate dephosphorylation`GO:0016239^biological_process^positive regulation of macroautophagy`GO:0043161^biological_process^proteasome-mediated ubiquitin-dependent protein catabolic process`GO:0006470^biological_process^protein dephosphorylation`GO:0001558^biological_process^regulation of cell growth`GO:0010468^biological_process^regulation of gene expression`GO:2000465^biological_process^regulation of glycogen (starch) synthase activity`GO:0042325^biological_process^regulation of phosphorylation`GO:0061136^biological_process^regulation of proteasomal protein catabolic process`GO:0042306^biological_process^regulation of protein import into nucleus`GO:0045859^biological_process^regulation of protein kinase activity`GO:1903076^biological_process^regulation of protein localization to plasma membrane`GO:0001932^biological_process^regulation of protein phosphorylation`GO:0031396^biological_process^regulation of protein ubiquitination`GO:1904666^biological_process^regulation of ubiquitin protein ligase activity`GO:0016055^biological_process^Wnt signaling pathway	GO:0005737^cellular_component^cytoplasm`GO:0098554^cellular_component^cytoplasmic side of endoplasmic reticulum membrane`GO:0098556^cellular_component^cytoplasmic side of rough endoplasmic reticulum membrane`GO:0005829^cellular_component^cytosol`GO:0030425^cellular_component^dendrite`GO:0005654^cellular_component^nucleoplasm`GO:0005634^cellular_component^nucleus`GO:0043204^cellular_component^perikaryon`GO:0005886^cellular_component^plasma membrane`GO:0005844^cellular_component^polysome`GO:0030246^molecular_function^carbohydrate binding`GO:0019203^molecular_function^carbohydrate phosphatase activity`GO:0004373^molecular_function^glycogen (starch) synthase activity`GO:2001069^molecular_function^glycogen binding`GO:0042802^molecular_function^identical protein binding`GO:0016791^molecular_function^phosphatase activity`GO:0004721^molecular_function^phosphoprotein phosphatase activity`GO:0030247^molecular_function^polysaccharide binding`GO:0046983^molecular_function^protein dimerization activity`GO:0042803^molecular_function^protein homodimerization activity`GO:0106306^molecular_function^protein serine phosphatase activity`GO:0004722^molecular_function^protein serine/threonine phosphatase activity`GO:0106307^molecular_function^protein threonine phosphatase activity`GO:0004725^molecular_function^protein tyrosine phosphatase activity`GO:0008138^molecular_function^protein tyrosine/serine/threonine phosphatase activity`GO:2001070^molecular_function^starch binding`GO:0000045^biological_process^autophagosome assembly`GO:0006914^biological_process^autophagy`GO:0006816^biological_process^calcium ion transport`GO:0046835^biological_process^carbohydrate phosphorylation`GO:0044260^biological_process^cellular macromolecule metabolic process`GO:0016311^biological_process^dephosphorylation`GO:0014009^biological_process^glial cell proliferation`GO:0005978^biological_process^glycogen biosynthetic process`GO:0005977^biological_process^glycogen metabolic process`GO:0046959^biological_process^habituation`GO:0015813^biological_process^L-glutamate transmembrane transport`GO:0007005^biological_process^mitochondrion organization`GO:0045786^biological_process^negative regulation of cell cycle`GO:0035305^biological_process^negative regulation of dephosphorylation`GO:0010629^biological_process^negative regulation of gene expression`GO:0033137^biological_process^negative regulation of peptidyl-serine phosphorylation`GO:0010923^biological_process^negative regulation of phosphatase activity`GO:0032007^biological_process^negative regulation of TOR signaling`GO:0007399^biological_process^nervous system development`GO:0035335^biological_process^peptidyl-tyrosine dephosphorylation`GO:0046838^biological_process^phosphorylated carbohydrate dephosphorylation`GO:0016239^biological_process^positive regulation of macroautophagy`GO:0043161^biological_process^proteasome-mediated ubiquitin-dependent protein catabolic process`GO:0006470^biological_process^protein dephosphorylation`GO:0001558^biological_process^regulation of cell growth`GO:0010468^biological_process^regulation of gene expression`GO:2000465^biological_process^regulation of glycogen (starch) synthase activity`GO:0042325^biological_process^regulation of phosphorylation`GO:0061136^biological_process^regulation of proteasomal protein catabolic process`GO:0042306^biological_process^regulation of protein import into nucleus`GO:0045859^biological_process^regulation of protein kinase activity`GO:1903076^biological_process^regulation of protein localization to plasma membrane`GO:0001932^biological_process^regulation of protein phosphorylation`GO:0031396^biological_process^regulation of protein ubiquitination`GO:1904666^biological_process^regulation of ubiquitin protein ligase activity`GO:0016055^biological_process^Wnt signaling pathway	GO:2001070^molecular_function^starch binding
PladumEVm010850	PladumEVm010850t2	EPM2A_MOUSE^EPM2A_MOUSE^Q:2812-2210,H:120-320^36.585%ID^E:1.12e-32^RecName: Full=Laforin {ECO:0000303|PubMed:16971387};^Eukaryota; Metazoa; Chordata; Craniata; Vertebrata; Euteleostomi; Mammalia; Eutheria; Euarchontoglires; Glires; Rodentia; Myomorpha; Muroidea; Muridae; Murinae; Mus; Mus	.	PladumEVm010850t2.p1	1-1908[+]	.	.	.	.	.	KEGG:mmu:13853	GO:0005737^cellular_component^cytoplasm`GO:0098554^cellular_component^cytoplasmic side of endoplasmic reticulum membrane`GO:0098556^cellular_component^cytoplasmic side of rough endoplasmic reticulum membrane`GO:0005829^cellular_component^cytosol`GO:0030425^cellular_component^dendrite`GO:0005654^cellular_component^nucleoplasm`GO:0005634^cellular_component^nucleus`GO:0043204^cellular_component^perikaryon`GO:0005886^cellular_component^plasma membrane`GO:0005844^cellular_component^polysome`GO:0030246^molecular_function^carbohydrate binding`GO:0019203^molecular_function^carbohydrate phosphatase activity`GO:0004373^molecular_function^glycogen (starch) synthase activity`GO:2001069^molecular_function^glycogen binding`GO:0042802^molecular_function^identical protein binding`GO:0016791^molecular_function^phosphatase activity`GO:0004721^molecular_function^phosphoprotein phosphatase activity`GO:0030247^molecular_function^polysaccharide binding`GO:0046983^molecular_function^protein dimerization activity`GO:0042803^molecular_function^protein homodimerization activity`GO:0106306^molecular_function^protein serine phosphatase activity`GO:0004722^molecular_function^protein serine/threonine phosphatase activity`GO:0106307^molecular_function^protein threonine phosphatase activity`GO:0004725^molecular_function^protein tyrosine phosphatase activity`GO:0008138^molecular_function^protein tyrosine/serine/threonine phosphatase activity`GO:2001070^molecular_function^starch binding`GO:0000045^biological_process^autophagosome assembly`GO:0006914^biological_process^autophagy`GO:0006816^biological_process^calcium ion transport`GO:0046835^biological_process^carbohydrate phosphorylation`GO:0044260^biological_process^cellular macromolecule metabolic process`GO:0016311^biological_process^dephosphorylation`GO:0014009^biological_process^glial cell proliferation`GO:0005978^biological_process^glycogen biosynthetic process`GO:0005977^biological_process^glycogen metabolic process`GO:0046959^biological_process^habituation`GO:0015813^biological_process^L-glutamate transmembrane transport`GO:0007005^biological_process^mitochondrion organization`GO:0045786^biological_process^negative regulation of cell cycle`GO:0035305^biological_process^negative regulation of dephosphorylation`GO:0010629^biological_process^negative regulation of gene expression`GO:0033137^biological_process^negative regulation of peptidyl-serine phosphorylation`GO:0010923^biological_process^negative regulation of phosphatase activity`GO:0032007^biological_process^negative regulation of TOR signaling`GO:0007399^biological_process^nervous system development`GO:0035335^biological_process^peptidyl-tyrosine dephosphorylation`GO:0046838^biological_process^phosphorylated carbohydrate dephosphorylation`GO:0016239^biological_process^positive regulation of macroautophagy`GO:0043161^biological_process^proteasome-mediated ubiquitin-dependent protein catabolic process`GO:0006470^biological_process^protein dephosphorylation`GO:0001558^biological_process^regulation of cell growth`GO:0010468^biological_process^regulation of gene expression`GO:2000465^biological_process^regulation of glycogen (starch) synthase activity`GO:0042325^biological_process^regulation of phosphorylation`GO:0061136^biological_process^regulation of proteasomal protein catabolic process`GO:0042306^biological_process^regulation of protein import into nucleus`GO:0045859^biological_process^regulation of protein kinase activity`GO:1903076^biological_process^regulation of protein localization to plasma membrane`GO:0001932^biological_process^regulation of protein phosphorylation`GO:0031396^biological_process^regulation of protein ubiquitination`GO:1904666^biological_process^regulation of ubiquitin protein ligase activity`GO:0016055^biological_process^Wnt signaling pathway	.	.
PladumEVm018117	PladumEVm018117t2	EPM2A_MOUSE^EPM2A_MOUSE^Q:641-1243,H:120-320^36.585%ID^E:5.27e-34^RecName: Full=Laforin {ECO:0000303|PubMed:16971387};^Eukaryota; Metazoa; Chordata; Craniata; Vertebrata; Euteleostomi; Mammalia; Eutheria; Euarchontoglires; Glires; Rodentia; Myomorpha; Muroidea; Muridae; Murinae; Mus; Mus	.	PladumEVm018117t2.p1	2-1381[+]	EPM2A_MOUSE^EPM2A_MOUSE^Q:214-414,H:120-320^36.585%ID^E:2.88e-38^RecName: Full=Laforin {ECO:0000303|PubMed:16971387};^Eukaryota; Metazoa; Chordata; Craniata; Vertebrata; Euteleostomi; Mammalia; Eutheria; Euarchontoglires; Glires; Rodentia; Myomorpha; Muroidea; Muridae; Murinae; Mus; Mus	PF00686.21^CBM_20^Starch binding domain^7-77^E:1.6e-09	.	.	.	KEGG:mmu:13853	GO:0005737^cellular_component^cytoplasm`GO:0098554^cellular_component^cytoplasmic side of endoplasmic reticulum membrane`GO:0098556^cellular_component^cytoplasmic side of rough endoplasmic reticulum membrane`GO:0005829^cellular_component^cytosol`GO:0030425^cellular_component^dendrite`GO:0005654^cellular_component^nucleoplasm`GO:0005634^cellular_component^nucleus`GO:0043204^cellular_component^perikaryon`GO:0005886^cellular_component^plasma membrane`GO:0005844^cellular_component^polysome`GO:0030246^molecular_function^carbohydrate binding`GO:0019203^molecular_function^carbohydrate phosphatase activity`GO:0004373^molecular_function^glycogen (starch) synthase activity`GO:2001069^molecular_function^glycogen binding`GO:0042802^molecular_function^identical protein binding`GO:0016791^molecular_function^phosphatase activity`GO:0004721^molecular_function^phosphoprotein phosphatase activity`GO:0030247^molecular_function^polysaccharide binding`GO:0046983^molecular_function^protein dimerization activity`GO:0042803^molecular_function^protein homodimerization activity`GO:0106306^molecular_function^protein serine phosphatase activity`GO:0004722^molecular_function^protein serine/threonine phosphatase activity`GO:0106307^molecular_function^protein threonine phosphatase activity`GO:0004725^molecular_function^protein tyrosine phosphatase activity`GO:0008138^molecular_function^protein tyrosine/serine/threonine phosphatase activity`GO:2001070^molecular_function^starch binding`GO:0000045^biological_process^autophagosome assembly`GO:0006914^biological_process^autophagy`GO:0006816^biological_process^calcium ion transport`GO:0046835^biological_process^carbohydrate phosphorylation`GO:0044260^biological_process^cellular macromolecule metabolic process`GO:0016311^biological_process^dephosphorylation`GO:0014009^biological_process^glial cell proliferation`GO:0005978^biological_process^glycogen biosynthetic process`GO:0005977^biological_process^glycogen metabolic process`GO:0046959^biological_process^habituation`GO:0015813^biological_process^L-glutamate transmembrane transport`GO:0007005^biological_process^mitochondrion organization`GO:0045786^biological_process^negative regulation of cell cycle`GO:0035305^biological_process^negative regulation of dephosphorylation`GO:0010629^biological_process^negative regulation of gene expression`GO:0033137^biological_process^negative regulation of peptidyl-serine phosphorylation`GO:0010923^biological_process^negative regulation of phosphatase activity`GO:0032007^biological_process^negative regulation of TOR signaling`GO:0007399^biological_process^nervous system development`GO:0035335^biological_process^peptidyl-tyrosine dephosphorylation`GO:0046838^biological_process^phosphorylated carbohydrate dephosphorylation`GO:0016239^biological_process^positive regulation of macroautophagy`GO:0043161^biological_process^proteasome-mediated ubiquitin-dependent protein catabolic process`GO:0006470^biological_process^protein dephosphorylation`GO:0001558^biological_process^regulation of cell growth`GO:0010468^biological_process^regulation of gene expression`GO:2000465^biological_process^regulation of glycogen (starch) synthase activity`GO:0042325^biological_process^regulation of phosphorylation`GO:0061136^biological_process^regulation of proteasomal protein catabolic process`GO:0042306^biological_process^regulation of protein import into nucleus`GO:0045859^biological_process^regulation of protein kinase activity`GO:1903076^biological_process^regulation of protein localization to plasma membrane`GO:0001932^biological_process^regulation of protein phosphorylation`GO:0031396^biological_process^regulation of protein ubiquitination`GO:1904666^biological_process^regulation of ubiquitin protein ligase activity`GO:0016055^biological_process^Wnt signaling pathway	GO:0005737^cellular_component^cytoplasm`GO:0098554^cellular_component^cytoplasmic side of endoplasmic reticulum membrane`GO:0098556^cellular_component^cytoplasmic side of rough endoplasmic reticulum membrane`GO:0005829^cellular_component^cytosol`GO:0030425^cellular_component^dendrite`GO:0005654^cellular_component^nucleoplasm`GO:0005634^cellular_component^nucleus`GO:0043204^cellular_component^perikaryon`GO:0005886^cellular_component^plasma membrane`GO:0005844^cellular_component^polysome`GO:0030246^molecular_function^carbohydrate binding`GO:0019203^molecular_function^carbohydrate phosphatase activity`GO:0004373^molecular_function^glycogen (starch) synthase activity`GO:2001069^molecular_function^glycogen binding`GO:0042802^molecular_function^identical protein binding`GO:0016791^molecular_function^phosphatase activity`GO:0004721^molecular_function^phosphoprotein phosphatase activity`GO:0030247^molecular_function^polysaccharide binding`GO:0046983^molecular_function^protein dimerization activity`GO:0042803^molecular_function^protein homodimerization activity`GO:0106306^molecular_function^protein serine phosphatase activity`GO:0004722^molecular_function^protein serine/threonine phosphatase activity`GO:0106307^molecular_function^protein threonine phosphatase activity`GO:0004725^molecular_function^protein tyrosine phosphatase activity`GO:0008138^molecular_function^protein tyrosine/serine/threonine phosphatase activity`GO:2001070^molecular_function^starch binding`GO:0000045^biological_process^autophagosome assembly`GO:0006914^biological_process^autophagy`GO:0006816^biological_process^calcium ion transport`GO:0046835^biological_process^carbohydrate phosphorylation`GO:0044260^biological_process^cellular macromolecule metabolic process`GO:0016311^biological_process^dephosphorylation`GO:0014009^biological_process^glial cell proliferation`GO:0005978^biological_process^glycogen biosynthetic process`GO:0005977^biological_process^glycogen metabolic process`GO:0046959^biological_process^habituation`GO:0015813^biological_process^L-glutamate transmembrane transport`GO:0007005^biological_process^mitochondrion organization`GO:0045786^biological_process^negative regulation of cell cycle`GO:0035305^biological_process^negative regulation of dephosphorylation`GO:0010629^biological_process^negative regulation of gene expression`GO:0033137^biological_process^negative regulation of peptidyl-serine phosphorylation`GO:0010923^biological_process^negative regulation of phosphatase activity`GO:0032007^biological_process^negative regulation of TOR signaling`GO:0007399^biological_process^nervous system development`GO:0035335^biological_process^peptidyl-tyrosine dephosphorylation`GO:0046838^biological_process^phosphorylated carbohydrate dephosphorylation`GO:0016239^biological_process^positive regulation of macroautophagy`GO:0043161^biological_process^proteasome-mediated ubiquitin-dependent protein catabolic process`GO:0006470^biological_process^protein dephosphorylation`GO:0001558^biological_process^regulation of cell growth`GO:0010468^biological_process^regulation of gene expression`GO:2000465^biological_process^regulation of glycogen (starch) synthase activity`GO:0042325^biological_process^regulation of phosphorylation`GO:0061136^biological_process^regulation of proteasomal protein catabolic process`GO:0042306^biological_process^regulation of protein import into nucleus`GO:0045859^biological_process^regulation of protein kinase activity`GO:1903076^biological_process^regulation of protein localization to plasma membrane`GO:0001932^biological_process^regulation of protein phosphorylation`GO:0031396^biological_process^regulation of protein ubiquitination`GO:1904666^biological_process^regulation of ubiquitin protein ligase activity`GO:0016055^biological_process^Wnt signaling pathway	GO:2001070^molecular_function^starch binding
PladumEVm004625	PladumEVm004625t1	UTP4_SCHPO^UTP4_SCHPO^Q:25-1182,H:1-321^26%ID^E:7.29e-22^RecName: Full=U3 small nucleolar RNA-associated protein 4;^Eukaryota; Fungi; Dikarya; Ascomycota; Taphrinomycotina; Schizosaccharomycetes; Schizosaccharomycetales; Schizosaccharomycetaceae; Schizosaccharomyces	.	PladumEVm004625t1.p1	1-2985[+]	UTP4_SCHPO^UTP4_SCHPO^Q:9-394,H:1-321^27%ID^E:3.84e-26^RecName: Full=U3 small nucleolar RNA-associated protein 4;^Eukaryota; Fungi; Dikarya; Ascomycota; Taphrinomycotina; Schizosaccharomycetes; Schizosaccharomycetales; Schizosaccharomycetaceae; Schizosaccharomyces	.	.	.	.	KEGG:spo:SPBC19F5.02c	GO:0030686^cellular_component^90S preribosome`GO:0072686^cellular_component^mitotic spindle`GO:0005634^cellular_component^nucleus`GO:0032040^cellular_component^small-subunit processome`GO:0034455^cellular_component^t-UTP complex`GO:0030515^molecular_function^snoRNA binding`GO:0000462^biological_process^maturation of SSU-rRNA from tricistronic rRNA transcript (SSU-rRNA, 5.8S rRNA, LSU-rRNA)	GO:0030686^cellular_component^90S preribosome`GO:0072686^cellular_component^mitotic spindle`GO:0005634^cellular_component^nucleus`GO:0032040^cellular_component^small-subunit processome`GO:0034455^cellular_component^t-UTP complex`GO:0030515^molecular_function^snoRNA binding`GO:0000462^biological_process^maturation of SSU-rRNA from tricistronic rRNA transcript (SSU-rRNA, 5.8S rRNA, LSU-rRNA)	.
PladumEVm085121	PladumEVm085121t1	.	.	PladumEVm085121t1.p2	1-306[+]	.	.	.	.	.	.	.	.	.
PladumEVm023604	PladumEVm023604t1	AKRCA_ARATH^AKRCA_ARATH^Q:3293-2421,H:3-281^26.846%ID^E:2.46e-17^RecName: Full=Aldo-keto reductase family 4 member C10;^Eukaryota; Viridiplantae; Streptophyta; Embryophyta; Tracheophyta; Spermatophyta; Magnoliopsida; eudicotyledons; Gunneridae; Pentapetalae; rosids; malvids; Brassicales; Brassicaceae; Camelineae; Arabidopsis	.	PladumEVm023604t1.p2	2415-3308[-]	AKCL2_PIG^AKCL2_PIG^Q:19-291,H:4-268^25.448%ID^E:2.03e-22^RecName: Full=1,5-anhydro-D-fructose reductase;^Eukaryota; Metazoa; Chordata; Craniata; Vertebrata; Euteleostomi; Mammalia; Eutheria; Laurasiatheria; Artiodactyla; Suina; Suidae; Sus	PF00248.23^Aldo_ket_red^Aldo/keto reductase family^28-198^E:2.5e-08	.	.	.	KEGG:ssc:733633	GO:0005829^cellular_component^cytosol`GO:0005634^cellular_component^nucleus`GO:0004032^molecular_function^alditol:NADP+ 1-oxidoreductase activity`GO:0047834^molecular_function^D-threo-aldose 1-dehydrogenase activity	GO:0005829^cellular_component^cytosol`GO:0050571^molecular_function^1,5-anhydro-D-fructose reductase activity`GO:0004032^molecular_function^alditol:NADP+ 1-oxidoreductase activity`GO:0047834^molecular_function^D-threo-aldose 1-dehydrogenase activity	GO:0047834^molecular_function^D-threo-aldose 1-dehydrogenase activity
PladumEVm023604	PladumEVm023604t1	AKRCA_ARATH^AKRCA_ARATH^Q:3293-2421,H:3-281^26.846%ID^E:2.46e-17^RecName: Full=Aldo-keto reductase family 4 member C10;^Eukaryota; Viridiplantae; Streptophyta; Embryophyta; Tracheophyta; Spermatophyta; Magnoliopsida; eudicotyledons; Gunneridae; Pentapetalae; rosids; malvids; Brassicales; Brassicaceae; Camelineae; Arabidopsis	.	PladumEVm023604t1.p3	1251-1613[+]	ANR_EISFE^ANR_EISFE^Q:16-119,H:316-412^28.846%ID^E:0.000266^RecName: Full=Annetocin receptor;^Eukaryota; Metazoa; Spiralia; Lophotrochozoa; Annelida; Clitellata; Oligochaeta; Crassiclitellata; Lumbricina; Lumbricidae; Lumbricinae; Eisenia	.	.	.	.	KEGG:ath:AT2G37790	GO:0005829^cellular_component^cytosol`GO:0005634^cellular_component^nucleus`GO:0004032^molecular_function^alditol:NADP+ 1-oxidoreductase activity`GO:0047834^molecular_function^D-threo-aldose 1-dehydrogenase activity	GO:0016021^cellular_component^integral component of membrane`GO:0005886^cellular_component^plasma membrane`GO:0016500^molecular_function^protein-hormone receptor activity`GO:0005000^molecular_function^vasopressin receptor activity`GO:0007186^biological_process^G protein-coupled receptor signaling pathway`GO:0018991^biological_process^oviposition	.
PladumEVm023604	PladumEVm023604t1	AKRCA_ARATH^AKRCA_ARATH^Q:3293-2421,H:3-281^26.846%ID^E:2.46e-17^RecName: Full=Aldo-keto reductase family 4 member C10;^Eukaryota; Viridiplantae; Streptophyta; Embryophyta; Tracheophyta; Spermatophyta; Magnoliopsida; eudicotyledons; Gunneridae; Pentapetalae; rosids; malvids; Brassicales; Brassicaceae; Camelineae; Arabidopsis	.	PladumEVm023604t1.p1	90-1235[+]	TAAR1_RAT^TAAR1_RAT^Q:50-328,H:38-328^27.181%ID^E:1.02e-11^RecName: Full=Trace amine-associated receptor 1;^Eukaryota; Metazoa; Chordata; Craniata; Vertebrata; Euteleostomi; Mammalia; Eutheria; Euarchontoglires; Glires; Rodentia; Myomorpha; Muroidea; Muridae; Murinae; Rattus	PF00001.23^7tm_1^7 transmembrane receptor (rhodopsin family)^52-300^E:7.3e-27	.	.	.	KEGG:rno:113914	GO:0005829^cellular_component^cytosol`GO:0005634^cellular_component^nucleus`GO:0004032^molecular_function^alditol:NADP+ 1-oxidoreductase activity`GO:0047834^molecular_function^D-threo-aldose 1-dehydrogenase activity	GO:0016021^cellular_component^integral component of membrane`GO:0005886^cellular_component^plasma membrane`GO:0008227^molecular_function^G protein-coupled amine receptor activity`GO:0004930^molecular_function^G protein-coupled receptor activity`GO:0001594^molecular_function^trace-amine receptor activity`GO:0007186^biological_process^G protein-coupled receptor signaling pathway`GO:0043950^biological_process^positive regulation of cAMP-mediated signaling	GO:0004930^molecular_function^G protein-coupled receptor activity`GO:0007186^biological_process^G protein-coupled receptor signaling pathway`GO:0016021^cellular_component^integral component of membrane
PladumEVm031568	PladumEVm031568t3	AKRCA_ARATH^AKRCA_ARATH^Q:97-969,H:3-281^26.846%ID^E:1.58e-18^RecName: Full=Aldo-keto reductase family 4 member C10;^Eukaryota; Viridiplantae; Streptophyta; Embryophyta; Tracheophyta; Spermatophyta; Magnoliopsida; eudicotyledons; Gunneridae; Pentapetalae; rosids; malvids; Brassicales; Brassicaceae; Camelineae; Arabidopsis	.	PladumEVm031568t3.p1	82-975[+]	AKCL2_PIG^AKCL2_PIG^Q:19-291,H:4-268^25.448%ID^E:2.03e-22^RecName: Full=1,5-anhydro-D-fructose reductase;^Eukaryota; Metazoa; Chordata; Craniata; Vertebrata; Euteleostomi; Mammalia; Eutheria; Laurasiatheria; Artiodactyla; Suina; Suidae; Sus	PF00248.23^Aldo_ket_red^Aldo/keto reductase family^28-198^E:2.5e-08	.	.	.	KEGG:ssc:733633	GO:0005829^cellular_component^cytosol`GO:0005634^cellular_component^nucleus`GO:0004032^molecular_function^alditol:NADP+ 1-oxidoreductase activity`GO:0047834^molecular_function^D-threo-aldose 1-dehydrogenase activity	GO:0005829^cellular_component^cytosol`GO:0050571^molecular_function^1,5-anhydro-D-fructose reductase activity`GO:0004032^molecular_function^alditol:NADP+ 1-oxidoreductase activity`GO:0047834^molecular_function^D-threo-aldose 1-dehydrogenase activity	GO:0047834^molecular_function^D-threo-aldose 1-dehydrogenase activity
PladumEVm025483	PladumEVm025483t1	ALKB5_DANRE^ALKB5_DANRE^Q:45-809,H:3-260^57.736%ID^E:7.57e-84^RecName: Full=RNA demethylase ALKBH5 {ECO:0000303|PubMed:24561204};^Eukaryota; Metazoa; Chordata; Craniata; Vertebrata; Euteleostomi; Actinopterygii; Neopterygii; Teleostei; Ostariophysi; Cypriniformes; Danionidae; Danioninae; Danio	.	PladumEVm025483t1.p1	33-1109[+]	ALKB5_DANRE^ALKB5_DANRE^Q:6-259,H:4-260^58.333%ID^E:3.77e-102^RecName: Full=RNA demethylase ALKBH5 {ECO:0000303|PubMed:24561204};^Eukaryota; Metazoa; Chordata; Craniata; Vertebrata; Euteleostomi; Actinopterygii; Neopterygii; Teleostei; Ostariophysi; Cypriniformes; Danionidae; Danioninae; Danio	.	.	.	.	KEGG:dre:570158	GO:0016607^cellular_component^nuclear speck`GO:0005634^cellular_component^nucleus`GO:0016706^molecular_function^2-oxoglutarate-dependent dioxygenase activity`GO:0046872^molecular_function^metal ion binding`GO:0035515^molecular_function^oxidative RNA demethylase activity`GO:1990931^molecular_function^mRNA N6-methyladenosine dioxygenase activity`GO:0006406^biological_process^mRNA export from nucleus`GO:0006397^biological_process^mRNA processing`GO:0035553^biological_process^oxidative single-stranded RNA demethylation`GO:0001666^biological_process^response to hypoxia`GO:0007283^biological_process^spermatogenesis	GO:0016607^cellular_component^nuclear speck`GO:0005634^cellular_component^nucleus`GO:0016706^molecular_function^2-oxoglutarate-dependent dioxygenase activity`GO:0046872^molecular_function^metal ion binding`GO:0035515^molecular_function^oxidative RNA demethylase activity`GO:1990931^molecular_function^mRNA N6-methyladenosine dioxygenase activity`GO:0006406^biological_process^mRNA export from nucleus`GO:0006397^biological_process^mRNA processing`GO:0035553^biological_process^oxidative single-stranded RNA demethylation`GO:0001666^biological_process^response to hypoxia`GO:0007283^biological_process^spermatogenesis	.
PladumEVm097555	PladumEVm097555t1	.	.	.	.	.	.	.	.	.	.	.	.	.
PladumEVm107204	PladumEVm107204t1	.	.	PladumEVm107204t1.p1	3-308[-]	.	.	.	.	.	.	.	.	.
PladumEVm111509	PladumEVm111509t1	.	.	.	.	.	.	.	.	.	.	.	.	.
PladumEVm105102	PladumEVm105102t1	.	.	PladumEVm105102t1.p1	772-1086[+]	.	.	.	.	.	.	.	.	.
PladumEVm112727	PladumEVm112727t1	.	.	.	.	.	.	.	.	.	.	.	.	.
PladumEVm092643	PladumEVm092643t1	.	.	.	.	.	.	.	.	.	.	.	.	.
PladumEVm016273	PladumEVm016273t1	RAD_HUMAN^RAD_HUMAN^Q:964-1605,H:92-308^37.004%ID^E:7.05e-31^RecName: Full=GTP-binding protein RAD;^Eukaryota; Metazoa; Chordata; Craniata; Vertebrata; Euteleostomi; Mammalia; Eutheria; Euarchontoglires; Primates; Haplorrhini; Catarrhini; Hominidae; Homo	.	PladumEVm016273t1.p1	124-1608[+]	RAD_HUMAN^RAD_HUMAN^Q:281-494,H:92-308^37.004%ID^E:5.12e-32^RecName: Full=GTP-binding protein RAD;^Eukaryota; Metazoa; Chordata; Craniata; Vertebrata; Euteleostomi; Mammalia; Eutheria; Euarchontoglires; Primates; Haplorrhini; Catarrhini; Hominidae; Homo	PF00071.24^Ras^Ras family^283-439^E:1.3e-23	.	.	.	KEGG:hsa:6236	GO:0005829^cellular_component^cytosol`GO:0005886^cellular_component^plasma membrane`GO:0005246^molecular_function^calcium channel regulator activity`GO:0005516^molecular_function^calmodulin binding`GO:0005525^molecular_function^GTP binding`GO:0003924^molecular_function^GTPase activity`GO:1901842^biological_process^negative regulation of high voltage-gated calcium channel activity`GO:0007264^biological_process^small GTPase mediated signal transduction	GO:0005829^cellular_component^cytosol`GO:0005886^cellular_component^plasma membrane`GO:0005246^molecular_function^calcium channel regulator activity`GO:0005516^molecular_function^calmodulin binding`GO:0005525^molecular_function^GTP binding`GO:0003924^molecular_function^GTPase activity`GO:1901842^biological_process^negative regulation of high voltage-gated calcium channel activity`GO:0007264^biological_process^small GTPase mediated signal transduction	GO:0003924^molecular_function^GTPase activity`GO:0005525^molecular_function^GTP binding
PladumEVm016659	PladumEVm016659t3	ARSI_MOUSE^ARSI_MOUSE^Q:363-1718,H:45-522^40.208%ID^E:1.17e-106^RecName: Full=Arylsulfatase I;^Eukaryota; Metazoa; Chordata; Craniata; Vertebrata; Euteleostomi; Mammalia; Eutheria; Euarchontoglires; Glires; Rodentia; Myomorpha; Muroidea; Muridae; Murinae; Mus; Mus	.	PladumEVm016659t3.p1	267-1730[+]	ARSI_MOUSE^ARSI_MOUSE^Q:33-484,H:45-522^40.208%ID^E:1.47e-111^RecName: Full=Arylsulfatase I;^Eukaryota; Metazoa; Chordata; Craniata; Vertebrata; Euteleostomi; Mammalia; Eutheria; Euarchontoglires; Glires; Rodentia; Myomorpha; Muroidea; Muridae; Murinae; Mus; Mus	PF00884.25^Sulfatase^Sulfatase^35-343^E:2.6e-65`PF01663.24^Phosphodiest^Type I phosphodiesterase / nucleotide pyrophosphatase^155-287^E:8e-05	.	.	.	KEGG:mmu:545260	GO:0005783^cellular_component^endoplasmic reticulum`GO:0005576^cellular_component^extracellular region`GO:0046872^molecular_function^metal ion binding`GO:0008484^molecular_function^sulfuric ester hydrolase activity	GO:0005783^cellular_component^endoplasmic reticulum`GO:0005576^cellular_component^extracellular region`GO:0046872^molecular_function^metal ion binding`GO:0008484^molecular_function^sulfuric ester hydrolase activity	GO:0008484^molecular_function^sulfuric ester hydrolase activity
PladumEVm009907	PladumEVm009907t1	ACE_CHICK^ACE_CHICK^Q:254-2008,H:540-1121^48.469%ID^E:0^RecName: Full=Angiotensin-converting enzyme;^Eukaryota; Metazoa; Chordata; Craniata; Vertebrata; Euteleostomi; Archelosauria; Archosauria; Dinosauria; Saurischia; Theropoda; Coelurosauria; Aves; Neognathae; Galloanserae; Galliformes; Phasianidae; Phasianinae; Gallus`ACE_CHICK^ACE_CHICK^Q:434-2008,H:2-523^46.023%ID^E:2.48e-169^RecName: Full=Angiotensin-converting enzyme;^Eukaryota; Metazoa; Chordata; Craniata; Vertebrata; Euteleostomi; Archelosauria; Archosauria; Dinosauria; Saurischia; Theropoda; Coelurosauria; Aves; Neognathae; Galloanserae; Galliformes; Phasianidae; Phasianinae; Gallus	.	PladumEVm009907t1.p1	134-2119[+]	ACE_CHICK^ACE_CHICK^Q:41-625,H:540-1121^48.469%ID^E:0^RecName: Full=Angiotensin-converting enzyme;^Eukaryota; Metazoa; Chordata; Craniata; Vertebrata; Euteleostomi; Archelosauria; Archosauria; Dinosauria; Saurischia; Theropoda; Coelurosauria; Aves; Neognathae; Galloanserae; Galliformes; Phasianidae; Phasianinae; Gallus`ACE_CHICK^ACE_CHICK^Q:101-625,H:2-523^46.023%ID^E:1.98e-170^RecName: Full=Angiotensin-converting enzyme;^Eukaryota; Metazoa; Chordata; Craniata; Vertebrata; Euteleostomi; Archelosauria; Archosauria; Dinosauria; Saurischia; Theropoda; Coelurosauria; Aves; Neognathae; Galloanserae; Galliformes; Phasianidae; Phasianinae; Gallus	PF01401.20^Peptidase_M2^Angiotensin-converting enzyme^49-623^E:3.1e-225	.	.	.	.	GO:0016021^cellular_component^integral component of membrane`GO:0005886^cellular_component^plasma membrane`GO:0004180^molecular_function^carboxypeptidase activity`GO:0008237^molecular_function^metallopeptidase activity`GO:0008241^molecular_function^peptidyl-dipeptidase activity`GO:0008270^molecular_function^zinc ion binding`GO:0008283^biological_process^cell population proliferation`GO:0003084^biological_process^positive regulation of systemic arterial blood pressure`GO:0060319^biological_process^primitive erythrocyte differentiation`GO:0003081^biological_process^regulation of systemic arterial blood pressure by renin-angiotensin	GO:0016021^cellular_component^integral component of membrane`GO:0005886^cellular_component^plasma membrane`GO:0004180^molecular_function^carboxypeptidase activity`GO:0008237^molecular_function^metallopeptidase activity`GO:0008241^molecular_function^peptidyl-dipeptidase activity`GO:0008270^molecular_function^zinc ion binding`GO:0008283^biological_process^cell population proliferation`GO:0003084^biological_process^positive regulation of systemic arterial blood pressure`GO:0060319^biological_process^primitive erythrocyte differentiation`GO:0003081^biological_process^regulation of systemic arterial blood pressure by renin-angiotensin	GO:0008237^molecular_function^metallopeptidase activity`GO:0008241^molecular_function^peptidyl-dipeptidase activity`GO:0006508^biological_process^proteolysis`GO:0016020^cellular_component^membrane
PladumEVm076962	PladumEVm076962t2	HRG1A_DANRE^HRG1A_DANRE^Q:112-375,H:8-95^30.682%ID^E:3.1e-07^RecName: Full=Heme transporter hrg1-A;^Eukaryota; Metazoa; Chordata; Craniata; Vertebrata; Euteleostomi; Actinopterygii; Neopterygii; Teleostei; Ostariophysi; Cypriniformes; Danionidae; Danioninae; Danio	.	PladumEVm076962t2.p1	1-387[+]	HRG1A_DANRE^HRG1A_DANRE^Q:38-125,H:8-95^30.682%ID^E:2.79e-07^RecName: Full=Heme transporter hrg1-A;^Eukaryota; Metazoa; Chordata; Craniata; Vertebrata; Euteleostomi; Actinopterygii; Neopterygii; Teleostei; Ostariophysi; Cypriniformes; Danionidae; Danioninae; Danio	PF16954.7^HRG^Haem-transporter, endosomal/lysosomal, haem-responsive gene^99-127^E:0.011	.	.	.	KEGG:dre:792763	GO:0010008^cellular_component^endosome membrane`GO:0016021^cellular_component^integral component of membrane`GO:0005765^cellular_component^lysosomal membrane`GO:0005764^cellular_component^lysosome`GO:0005886^cellular_component^plasma membrane`GO:0020037^molecular_function^heme binding`GO:0015232^molecular_function^heme transmembrane transporter activity`GO:0048821^biological_process^erythrocyte development`GO:0015886^biological_process^heme transport	GO:0010008^cellular_component^endosome membrane`GO:0016021^cellular_component^integral component of membrane`GO:0005765^cellular_component^lysosomal membrane`GO:0005764^cellular_component^lysosome`GO:0005886^cellular_component^plasma membrane`GO:0020037^molecular_function^heme binding`GO:0015232^molecular_function^heme transmembrane transporter activity`GO:0048821^biological_process^erythrocyte development`GO:0015886^biological_process^heme transport	GO:0015232^molecular_function^heme transmembrane transporter activity`GO:0015886^biological_process^heme transport
PladumEVm072755	PladumEVm072755t1	.	.	PladumEVm072755t1.p1	611-1021[+]	.	.	.	.	.	.	.	.	.
PladumEVm098751	PladumEVm098751t1	UB2G2_PONAB^UB2G2_PONAB^Q:2-361,H:43-162^80%ID^E:1.57e-69^RecName: Full=Ubiquitin-conjugating enzyme E2 G2;^Eukaryota; Metazoa; Chordata; Craniata; Vertebrata; Euteleostomi; Mammalia; Eutheria; Euarchontoglires; Primates; Haplorrhini; Catarrhini; Hominidae; Pongo	.	PladumEVm098751t1.p1	2-373[+]	UB2G2_PONAB^UB2G2_PONAB^Q:1-123,H:43-165^80.488%ID^E:1.93e-72^RecName: Full=Ubiquitin-conjugating enzyme E2 G2;^Eukaryota; Metazoa; Chordata; Craniata; Vertebrata; Euteleostomi; Mammalia; Eutheria; Euarchontoglires; Primates; Haplorrhini; Catarrhini; Hominidae; Pongo	PF00179.28^UQ_con^Ubiquitin-conjugating enzyme^1-115^E:2e-39	.	.	.	KEGG:pon:100171538	GO:0005783^cellular_component^endoplasmic reticulum`GO:0005811^cellular_component^lipid droplet`GO:0005524^molecular_function^ATP binding`GO:0061631^molecular_function^ubiquitin conjugating enzyme activity`GO:0004842^molecular_function^ubiquitin-protein transferase activity`GO:0070936^biological_process^protein K48-linked ubiquitination`GO:0030433^biological_process^ubiquitin-dependent ERAD pathway	GO:0005783^cellular_component^endoplasmic reticulum`GO:0005811^cellular_component^lipid droplet`GO:0005524^molecular_function^ATP binding`GO:0061631^molecular_function^ubiquitin conjugating enzyme activity`GO:0004842^molecular_function^ubiquitin-protein transferase activity`GO:0070936^biological_process^protein K48-linked ubiquitination`GO:0030433^biological_process^ubiquitin-dependent ERAD pathway	.
PladumEVm013387	PladumEVm013387t1	.	.	PladumEVm013387t1.p2	42-851[+]	.	.	.	.	.	.	.	.	.
PladumEVm013387	PladumEVm013387t1	.	.	PladumEVm013387t1.p1	1460-3127[+]	.	.	.	.	.	.	.	.	.
PladumEVm034847	PladumEVm034847t1	.	.	PladumEVm034847t1.p1	42-851[+]	.	.	.	.	.	.	.	.	.
PladumEVm096494	PladumEVm096494t1	.	.	.	.	.	.	.	.	.	.	.	.	.
PladumEVm111681	PladumEVm111681t3	.	.	.	.	.	.	.	.	.	.	.	.	.
PladumEVm045272	PladumEVm045272t1	GSTA3_CHICK^GSTA3_CHICK^Q:133-720,H:1-198^35%ID^E:1.09e-33^RecName: Full=Glutathione S-transferase 3;^Eukaryota; Metazoa; Chordata; Craniata; Vertebrata; Euteleostomi; Archelosauria; Archosauria; Dinosauria; Saurischia; Theropoda; Coelurosauria; Aves; Neognathae; Galloanserae; Galliformes; Phasianidae; Phasianinae; Gallus	.	PladumEVm045272t1.p1	133-759[+]	GSTA3_CHICK^GSTA3_CHICK^Q:1-196,H:1-198^35%ID^E:2.93e-34^RecName: Full=Glutathione S-transferase 3;^Eukaryota; Metazoa; Chordata; Craniata; Vertebrata; Euteleostomi; Archelosauria; Archosauria; Dinosauria; Saurischia; Theropoda; Coelurosauria; Aves; Neognathae; Galloanserae; Galliformes; Phasianidae; Phasianinae; Gallus	PF02798.22^GST_N^Glutathione S-transferase, N-terminal domain^7-76^E:5.7e-07`PF00043.27^GST_C^Glutathione S-transferase, C-terminal domain^109-186^E:2.5e-08`PF14497.8^GST_C_3^Glutathione S-transferase, C-terminal domain^123-198^E:2.7e-13	.	.	.	KEGG:gga:396380	GO:0005737^cellular_component^cytoplasm`GO:0004364^molecular_function^glutathione transferase activity`GO:0006749^biological_process^glutathione metabolic process`GO:0006805^biological_process^xenobiotic metabolic process	GO:0005737^cellular_component^cytoplasm`GO:0004364^molecular_function^glutathione transferase activity`GO:0006749^biological_process^glutathione metabolic process`GO:0006805^biological_process^xenobiotic metabolic process	GO:0005515^molecular_function^protein binding`GO:0006749^biological_process^glutathione metabolic process
PladumEVm043110	PladumEVm043110t3	GSTA3_CHICK^GSTA3_CHICK^Q:133-720,H:1-198^35%ID^E:4.37e-33^RecName: Full=Glutathione S-transferase 3;^Eukaryota; Metazoa; Chordata; Craniata; Vertebrata; Euteleostomi; Archelosauria; Archosauria; Dinosauria; Saurischia; Theropoda; Coelurosauria; Aves; Neognathae; Galloanserae; Galliformes; Phasianidae; Phasianinae; Gallus	.	PladumEVm043110t3.p1	133-792[+]	GSTA3_CHICK^GSTA3_CHICK^Q:1-196,H:1-198^35%ID^E:5.32e-34^RecName: Full=Glutathione S-transferase 3;^Eukaryota; Metazoa; Chordata; Craniata; Vertebrata; Euteleostomi; Archelosauria; Archosauria; Dinosauria; Saurischia; Theropoda; Coelurosauria; Aves; Neognathae; Galloanserae; Galliformes; Phasianidae; Phasianinae; Gallus	PF02798.22^GST_N^Glutathione S-transferase, N-terminal domain^7-76^E:6.3e-07`PF00043.27^GST_C^Glutathione S-transferase, C-terminal domain^109-186^E:7.6e-08`PF14497.8^GST_C_3^Glutathione S-transferase, C-terminal domain^125-198^E:6.3e-13	.	.	.	KEGG:gga:396380	GO:0005737^cellular_component^cytoplasm`GO:0004364^molecular_function^glutathione transferase activity`GO:0006749^biological_process^glutathione metabolic process`GO:0006805^biological_process^xenobiotic metabolic process	GO:0005737^cellular_component^cytoplasm`GO:0004364^molecular_function^glutathione transferase activity`GO:0006749^biological_process^glutathione metabolic process`GO:0006805^biological_process^xenobiotic metabolic process	GO:0005515^molecular_function^protein binding`GO:0006749^biological_process^glutathione metabolic process
PladumEVm063531	PladumEVm063531t1	.	.	PladumEVm063531t1.p2	1783-2112[+]	.	.	.	.	.	.	.	.	.
PladumEVm064905	PladumEVm064905t1	MCM3Z_XENLA^MCM3Z_XENLA^Q:10-453,H:294-441^91.216%ID^E:1.41e-90^RecName: Full=Zygotic DNA replication licensing factor mcm3;^Eukaryota; Metazoa; Chordata; Craniata; Vertebrata; Euteleostomi; Amphibia; Batrachia; Anura; Pipoidea; Pipidae; Xenopodinae; Xenopus; Xenopus	.	PladumEVm064905t1.p1	1-453[+]	MCM3Z_XENLA^MCM3Z_XENLA^Q:4-151,H:294-441^91.216%ID^E:1.27e-90^RecName: Full=Zygotic DNA replication licensing factor mcm3;^Eukaryota; Metazoa; Chordata; Craniata; Vertebrata; Euteleostomi; Amphibia; Batrachia; Anura; Pipoidea; Pipidae; Xenopodinae; Xenopus; Xenopus	PF00493.25^MCM^MCM P-loop domain^2-150^E:1.8e-64	.	.	.	KEGG:xla:379850	GO:0071162^cellular_component^CMG complex`GO:0042555^cellular_component^MCM complex`GO:0005524^molecular_function^ATP binding`GO:0003677^molecular_function^DNA binding`GO:0003678^molecular_function^DNA helicase activity`GO:0016787^molecular_function^hydrolase activity`GO:0007049^biological_process^cell cycle`GO:0006270^biological_process^DNA replication initiation`GO:0030174^biological_process^regulation of DNA-dependent DNA replication initiation	GO:0071162^cellular_component^CMG complex`GO:0042555^cellular_component^MCM complex`GO:0005524^molecular_function^ATP binding`GO:0003677^molecular_function^DNA binding`GO:0003678^molecular_function^DNA helicase activity`GO:0016787^molecular_function^hydrolase activity`GO:0007049^biological_process^cell cycle`GO:0006270^biological_process^DNA replication initiation`GO:0030174^biological_process^regulation of DNA-dependent DNA replication initiation	GO:0003677^molecular_function^DNA binding`GO:0005524^molecular_function^ATP binding`GO:0032508^biological_process^DNA duplex unwinding
PladumEVm103881	PladumEVm103881t1	MCM3Z_XENLA^MCM3Z_XENLA^Q:1-312,H:102-205^80.769%ID^E:1.97e-55^RecName: Full=Zygotic DNA replication licensing factor mcm3;^Eukaryota; Metazoa; Chordata; Craniata; Vertebrata; Euteleostomi; Amphibia; Batrachia; Anura; Pipoidea; Pipidae; Xenopodinae; Xenopus; Xenopus	.	PladumEVm103881t1.p1	1-312[+]	MCM3Z_XENLA^MCM3Z_XENLA^Q:1-104,H:102-205^80.769%ID^E:1.78e-55^RecName: Full=Zygotic DNA replication licensing factor mcm3;^Eukaryota; Metazoa; Chordata; Craniata; Vertebrata; Euteleostomi; Amphibia; Batrachia; Anura; Pipoidea; Pipidae; Xenopodinae; Xenopus; Xenopus	PF17207.5^MCM_OB^MCM OB domain^13-104^E:9.3e-15	.	.	.	KEGG:xla:379850	GO:0071162^cellular_component^CMG complex`GO:0042555^cellular_component^MCM complex`GO:0005524^molecular_function^ATP binding`GO:0003677^molecular_function^DNA binding`GO:0003678^molecular_function^DNA helicase activity`GO:0016787^molecular_function^hydrolase activity`GO:0007049^biological_process^cell cycle`GO:0006270^biological_process^DNA replication initiation`GO:0030174^biological_process^regulation of DNA-dependent DNA replication initiation	GO:0071162^cellular_component^CMG complex`GO:0042555^cellular_component^MCM complex`GO:0005524^molecular_function^ATP binding`GO:0003677^molecular_function^DNA binding`GO:0003678^molecular_function^DNA helicase activity`GO:0016787^molecular_function^hydrolase activity`GO:0007049^biological_process^cell cycle`GO:0006270^biological_process^DNA replication initiation`GO:0030174^biological_process^regulation of DNA-dependent DNA replication initiation	.
PladumEVm036917	PladumEVm036917t1	.	.	PladumEVm036917t1.p1	2-778[+]	.	PF07147.14^PDCD9^Mitochondrial 28S ribosomal protein S30 (PDCD9)^108-259^E:4e-12	.	.	.	.	.	.	GO:0003735^molecular_function^structural constituent of ribosome`GO:0006412^biological_process^translation`GO:0005739^cellular_component^mitochondrion`GO:0005840^cellular_component^ribosome
PladumEVm083750	PladumEVm083750t1	.	.	.	.	.	.	.	.	.	.	.	.	.
PladumEVm109196	PladumEVm109196t1	LAT1_MOUSE^LAT1_MOUSE^Q:54-257,H:415-482^42.647%ID^E:8.88e-13^RecName: Full=Large neutral amino acids transporter small subunit 1;^Eukaryota; Metazoa; Chordata; Craniata; Vertebrata; Euteleostomi; Mammalia; Eutheria; Euarchontoglires; Glires; Rodentia; Myomorpha; Muroidea; Muridae; Murinae; Mus; Mus	.	PladumEVm109196t1.p1	3-314[+]	LAT1_MOUSE^LAT1_MOUSE^Q:18-85,H:415-482^42.647%ID^E:7.99e-13^RecName: Full=Large neutral amino acids transporter small subunit 1;^Eukaryota; Metazoa; Chordata; Craniata; Vertebrata; Euteleostomi; Mammalia; Eutheria; Euarchontoglires; Glires; Rodentia; Myomorpha; Muroidea; Muridae; Murinae; Mus; Mus	.	.	.	.	KEGG:mmu:20539	GO:1990184^cellular_component^amino acid transport complex`GO:0016324^cellular_component^apical plasma membrane`GO:0009925^cellular_component^basal plasma membrane`GO:0016323^cellular_component^basolateral plasma membrane`GO:0005829^cellular_component^cytosol`GO:0098591^cellular_component^external side of apical plasma membrane`GO:0016021^cellular_component^integral component of membrane`GO:0043231^cellular_component^intracellular membrane-bounded organelle`GO:0005765^cellular_component^lysosomal membrane`GO:0031528^cellular_component^microvillus membrane`GO:0005886^cellular_component^plasma membrane`GO:0015171^molecular_function^amino acid transmembrane transporter activity`GO:0015173^molecular_function^aromatic amino acid transmembrane transporter activity`GO:0015179^molecular_function^L-amino acid transmembrane transporter activity`GO:0015190^molecular_function^L-leucine transmembrane transporter activity`GO:0015196^molecular_function^L-tryptophan transmembrane transporter activity`GO:0015175^molecular_function^neutral amino acid transmembrane transporter activity`GO:0015349^molecular_function^thyroid hormone transmembrane transporter activity`GO:0089718^biological_process^amino acid import across plasma membrane`GO:0015807^biological_process^L-amino acid transport`GO:1903801^biological_process^L-leucine import across plasma membrane`GO:1904556^biological_process^L-tryptophan transmembrane transport`GO:0098713^biological_process^leucine import across plasma membrane`GO:0010629^biological_process^negative regulation of gene expression`GO:0015823^biological_process^phenylalanine transport`GO:0032729^biological_process^positive regulation of interferon-gamma production`GO:0032740^biological_process^positive regulation of interleukin-17 production`GO:0032753^biological_process^positive regulation of interleukin-4 production`GO:0070327^biological_process^thyroid hormone transport`GO:0042908^biological_process^xenobiotic transport	GO:1990184^cellular_component^amino acid transport complex`GO:0016324^cellular_component^apical plasma membrane`GO:0009925^cellular_component^basal plasma membrane`GO:0016323^cellular_component^basolateral plasma membrane`GO:0005829^cellular_component^cytosol`GO:0098591^cellular_component^external side of apical plasma membrane`GO:0016021^cellular_component^integral component of membrane`GO:0043231^cellular_component^intracellular membrane-bounded organelle`GO:0005765^cellular_component^lysosomal membrane`GO:0031528^cellular_component^microvillus membrane`GO:0005886^cellular_component^plasma membrane`GO:0015171^molecular_function^amino acid transmembrane transporter activity`GO:0015173^molecular_function^aromatic amino acid transmembrane transporter activity`GO:0015179^molecular_function^L-amino acid transmembrane transporter activity`GO:0015190^molecular_function^L-leucine transmembrane transporter activity`GO:0015196^molecular_function^L-tryptophan transmembrane transporter activity`GO:0015175^molecular_function^neutral amino acid transmembrane transporter activity`GO:0015349^molecular_function^thyroid hormone transmembrane transporter activity`GO:0089718^biological_process^amino acid import across plasma membrane`GO:0015807^biological_process^L-amino acid transport`GO:1903801^biological_process^L-leucine import across plasma membrane`GO:1904556^biological_process^L-tryptophan transmembrane transport`GO:0098713^biological_process^leucine import across plasma membrane`GO:0010629^biological_process^negative regulation of gene expression`GO:0015823^biological_process^phenylalanine transport`GO:0032729^biological_process^positive regulation of interferon-gamma production`GO:0032740^biological_process^positive regulation of interleukin-17 production`GO:0032753^biological_process^positive regulation of interleukin-4 production`GO:0070327^biological_process^thyroid hormone transport`GO:0042908^biological_process^xenobiotic transport	.
PladumEVm078704	PladumEVm078704t1	PCD12_MOUSE^PCD12_MOUSE^Q:404-3,H:252-386^40.441%ID^E:5.39e-22^RecName: Full=Protocadherin-12 {ECO:0000305};^Eukaryota; Metazoa; Chordata; Craniata; Vertebrata; Euteleostomi; Mammalia; Eutheria; Euarchontoglires; Glires; Rodentia; Myomorpha; Muroidea; Muridae; Murinae; Mus; Mus`PCD12_MOUSE^PCD12_MOUSE^Q:413-12,H:465-599^30.882%ID^E:5.95e-13^RecName: Full=Protocadherin-12 {ECO:0000305};^Eukaryota; Metazoa; Chordata; Craniata; Vertebrata; Euteleostomi; Mammalia; Eutheria; Euarchontoglires; Glires; Rodentia; Myomorpha; Muroidea; Muridae; Murinae; Mus; Mus	.	PladumEVm078704t1.p1	3-419[-]	PCD12_MOUSE^PCD12_MOUSE^Q:6-139,H:252-386^40.441%ID^E:4.85e-22^RecName: Full=Protocadherin-12 {ECO:0000305};^Eukaryota; Metazoa; Chordata; Craniata; Vertebrata; Euteleostomi; Mammalia; Eutheria; Euarchontoglires; Glires; Rodentia; Myomorpha; Muroidea; Muridae; Murinae; Mus; Mus`PCD12_MOUSE^PCD12_MOUSE^Q:3-136,H:465-599^30.882%ID^E:5.36e-13^RecName: Full=Protocadherin-12 {ECO:0000305};^Eukaryota; Metazoa; Chordata; Craniata; Vertebrata; Euteleostomi; Mammalia; Eutheria; Euarchontoglires; Glires; Rodentia; Myomorpha; Muroidea; Muridae; Murinae; Mus; Mus	PF00028.19^Cadherin^Cadherin domain^3-95^E:4.6e-14	.	.	.	KEGG:mmu:53601	GO:0005911^cellular_component^cell-cell junction`GO:0005576^cellular_component^extracellular region`GO:0005887^cellular_component^integral component of plasma membrane`GO:0005509^molecular_function^calcium ion binding`GO:0016339^biological_process^calcium-dependent cell-cell adhesion via plasma membrane cell adhesion molecules`GO:0007155^biological_process^cell adhesion`GO:0005977^biological_process^glycogen metabolic process`GO:0007156^biological_process^homophilic cell adhesion via plasma membrane adhesion molecules`GO:0060711^biological_process^labyrinthine layer development	GO:0005911^cellular_component^cell-cell junction`GO:0005576^cellular_component^extracellular region`GO:0005887^cellular_component^integral component of plasma membrane`GO:0005509^molecular_function^calcium ion binding`GO:0016339^biological_process^calcium-dependent cell-cell adhesion via plasma membrane cell adhesion molecules`GO:0007155^biological_process^cell adhesion`GO:0005977^biological_process^glycogen metabolic process`GO:0007156^biological_process^homophilic cell adhesion via plasma membrane adhesion molecules`GO:0060711^biological_process^labyrinthine layer development	GO:0005509^molecular_function^calcium ion binding`GO:0007156^biological_process^homophilic cell adhesion via plasma membrane adhesion molecules`GO:0016020^cellular_component^membrane
PladumEVm070485	PladumEVm070485t1	PCDGC_PANTR^PCDGC_PANTR^Q:1-417,H:400-544^42.759%ID^E:1.53e-30^RecName: Full=Protocadherin gamma-A12;^Eukaryota; Metazoa; Chordata; Craniata; Vertebrata; Euteleostomi; Mammalia; Eutheria; Euarchontoglires; Primates; Haplorrhini; Catarrhini; Hominidae; Pan`PCDGC_PANTR^PCDGC_PANTR^Q:13-396,H:194-324^32.824%ID^E:8.86e-19^RecName: Full=Protocadherin gamma-A12;^Eukaryota; Metazoa; Chordata; Craniata; Vertebrata; Euteleostomi; Mammalia; Eutheria; Euarchontoglires; Primates; Haplorrhini; Catarrhini; Hominidae; Pan`PCDGC_PANTR^PCDGC_PANTR^Q:31-405,H:520-652^33.582%ID^E:9.16e-11^RecName: Full=Protocadherin gamma-A12;^Eukaryota; Metazoa; Chordata; Craniata; Vertebrata; Euteleostomi; Mammalia; Eutheria; Euarchontoglires; Primates; Haplorrhini; Catarrhini; Hominidae; Pan`PCDGC_PANTR^PCDGC_PANTR^Q:1-405,H:297-430^28.467%ID^E:2.71e-07^RecName: Full=Protocadherin gamma-A12;^Eukaryota; Metazoa; Chordata; Craniata; Vertebrata; Euteleostomi; Mammalia; Eutheria; Euarchontoglires; Primates; Haplorrhini; Catarrhini; Hominidae; Pan	.	PladumEVm070485t1.p1	1-420[+]	PCDGC_PANTR^PCDGC_PANTR^Q:1-139,H:400-544^42.759%ID^E:1.38e-30^RecName: Full=Protocadherin gamma-A12;^Eukaryota; Metazoa; Chordata; Craniata; Vertebrata; Euteleostomi; Mammalia; Eutheria; Euarchontoglires; Primates; Haplorrhini; Catarrhini; Hominidae; Pan`PCDGC_PANTR^PCDGC_PANTR^Q:5-132,H:194-324^32.824%ID^E:7.98e-19^RecName: Full=Protocadherin gamma-A12;^Eukaryota; Metazoa; Chordata; Craniata; Vertebrata; Euteleostomi; Mammalia; Eutheria; Euarchontoglires; Primates; Haplorrhini; Catarrhini; Hominidae; Pan`PCDGC_PANTR^PCDGC_PANTR^Q:11-135,H:520-652^33.582%ID^E:8.24e-11^RecName: Full=Protocadherin gamma-A12;^Eukaryota; Metazoa; Chordata; Craniata; Vertebrata; Euteleostomi; Mammalia; Eutheria; Euarchontoglires; Primates; Haplorrhini; Catarrhini; Hominidae; Pan`PCDGC_PANTR^PCDGC_PANTR^Q:1-135,H:297-430^28.467%ID^E:2.44e-07^RecName: Full=Protocadherin gamma-A12;^Eukaryota; Metazoa; Chordata; Craniata; Vertebrata; Euteleostomi; Mammalia; Eutheria; Euarchontoglires; Primates; Haplorrhini; Catarrhini; Hominidae; Pan	PF00028.19^Cadherin^Cadherin domain^4-43^E:2.9e-08`PF00028.19^Cadherin^Cadherin domain^58-138^E:2.5e-15	.	.	.	.	GO:0005887^cellular_component^integral component of plasma membrane`GO:0005509^molecular_function^calcium ion binding`GO:0007155^biological_process^cell adhesion`GO:0007156^biological_process^homophilic cell adhesion via plasma membrane adhesion molecules	GO:0005887^cellular_component^integral component of plasma membrane`GO:0005509^molecular_function^calcium ion binding`GO:0007155^biological_process^cell adhesion`GO:0007156^biological_process^homophilic cell adhesion via plasma membrane adhesion molecules	GO:0005509^molecular_function^calcium ion binding`GO:0007156^biological_process^homophilic cell adhesion via plasma membrane adhesion molecules`GO:0016020^cellular_component^membrane
PladumEVm099131	PladumEVm099131t1	.	.	.	.	.	.	.	.	.	.	.	.	.
PladumEVm073415	PladumEVm073415t1	.	.	PladumEVm073415t1.p1	939-1409[-]	.	.	.	.	.	.	.	.	.
PladumEVm073415	PladumEVm073415t1	.	.	PladumEVm073415t1.p2	443-850[+]	.	.	.	.	.	.	.	.	.
PladumEVm092446	PladumEVm092446t1	.	.	PladumEVm092446t1.p1	312-650[+]	.	.	.	.	.	.	.	.	.
PladumEVm103882	PladumEVm103882t2	.	.	PladumEVm103882t2.p1	3-314[+]	.	.	.	.	.	.	.	.	.
PladumEVm020812	PladumEVm020812t4	PPR36_MOUSE^PPR36_MOUSE^Q:215-1291,H:36-374^33.333%ID^E:1.01e-47^RecName: Full=Protein phosphatase 1 regulatory subunit 36;^Eukaryota; Metazoa; Chordata; Craniata; Vertebrata; Euteleostomi; Mammalia; Eutheria; Euarchontoglires; Glires; Rodentia; Myomorpha; Muroidea; Muridae; Murinae; Mus; Mus	.	PladumEVm020812t4.p1	185-1441[+]	PPR36_MOUSE^PPR36_MOUSE^Q:11-369,H:36-374^33.333%ID^E:2.36e-49^RecName: Full=Protein phosphatase 1 regulatory subunit 36;^Eukaryota; Metazoa; Chordata; Craniata; Vertebrata; Euteleostomi; Mammalia; Eutheria; Euarchontoglires; Glires; Rodentia; Myomorpha; Muroidea; Muridae; Murinae; Mus; Mus	PF14895.8^PPPI_inhib^Protein phosphatase 1 inhibitor^71-368^E:1.6e-32	.	.	.	KEGG:mmu:210762	GO:0019902^molecular_function^phosphatase binding`GO:0004864^molecular_function^protein phosphatase inhibitor activity`GO:0010923^biological_process^negative regulation of phosphatase activity	GO:0019902^molecular_function^phosphatase binding`GO:0004864^molecular_function^protein phosphatase inhibitor activity`GO:0010923^biological_process^negative regulation of phosphatase activity	GO:0019902^molecular_function^phosphatase binding`GO:0010923^biological_process^negative regulation of phosphatase activity
PladumEVm047777	PladumEVm047777t1	RRAS2_MOUSE^RRAS2_MOUSE^Q:107-640,H:8-184^82.022%ID^E:1.26e-87^RecName: Full=Ras-related protein R-Ras2;^Eukaryota; Metazoa; Chordata; Craniata; Vertebrata; Euteleostomi; Mammalia; Eutheria; Euarchontoglires; Glires; Rodentia; Myomorpha; Muroidea; Muridae; Murinae; Mus; Mus	.	PladumEVm047777t1.p1	92-691[+]	RRAS2_MOUSE^RRAS2_MOUSE^Q:6-199,H:8-204^76.263%ID^E:1.71e-98^RecName: Full=Ras-related protein R-Ras2;^Eukaryota; Metazoa; Chordata; Craniata; Vertebrata; Euteleostomi; Mammalia; Eutheria; Euarchontoglires; Glires; Rodentia; Myomorpha; Muroidea; Muridae; Murinae; Mus; Mus	PF00025.23^Arf^ADP-ribosylation factor family^9-169^E:9.5e-11`PF00071.24^Ras^Ras family^15-175^E:1.4e-58`PF08477.15^Roc^Ras of Complex, Roc, domain of DAPkinase^15-129^E:5.1e-20	.	.	.	KEGG:mmu:66922	GO:0000139^cellular_component^Golgi membrane`GO:0005886^cellular_component^plasma membrane`GO:0019003^molecular_function^GDP binding`GO:0005525^molecular_function^GTP binding`GO:0003924^molecular_function^GTPase activity`GO:0009987^biological_process^cellular process`GO:0030335^biological_process^positive regulation of cell migration`GO:0007265^biological_process^Ras protein signal transduction`GO:1901214^biological_process^regulation of neuron death	GO:0000139^cellular_component^Golgi membrane`GO:0005886^cellular_component^plasma membrane`GO:0019003^molecular_function^GDP binding`GO:0005525^molecular_function^GTP binding`GO:0003924^molecular_function^GTPase activity`GO:0009987^biological_process^cellular process`GO:0030335^biological_process^positive regulation of cell migration`GO:0007265^biological_process^Ras protein signal transduction`GO:1901214^biological_process^regulation of neuron death	GO:0005525^molecular_function^GTP binding`GO:0003924^molecular_function^GTPase activity
PladumEVm029304	PladumEVm029304t2	DPOM_CLAPU^DPOM_CLAPU^Q:325-846,H:633-783^28.977%ID^E:1.47e-06^RecName: Full=Probable DNA polymerase;^Eukaryota; Fungi; Dikarya; Ascomycota; Pezizomycotina; Sordariomycetes; Hypocreomycetidae; Hypocreales; Clavicipitaceae; Claviceps	.	PladumEVm029304t2.p1	1-954[+]	DPOM_CLAPU^DPOM_CLAPU^Q:109-282,H:633-783^28.977%ID^E:9.33e-07^RecName: Full=Probable DNA polymerase;^Eukaryota; Fungi; Dikarya; Ascomycota; Pezizomycotina; Sordariomycetes; Hypocreomycetidae; Hypocreales; Clavicipitaceae; Claviceps	PF03175.15^DNA_pol_B_2^DNA polymerase type B, organellar and viral^96-286^E:1.3e-23	.	.	.	.	GO:0005739^cellular_component^mitochondrion`GO:0003677^molecular_function^DNA binding`GO:0003887^molecular_function^DNA-directed DNA polymerase activity`GO:0000166^molecular_function^nucleotide binding`GO:0006260^biological_process^DNA replication	GO:0005739^cellular_component^mitochondrion`GO:0003677^molecular_function^DNA binding`GO:0003887^molecular_function^DNA-directed DNA polymerase activity`GO:0000166^molecular_function^nucleotide binding`GO:0006260^biological_process^DNA replication	GO:0000166^molecular_function^nucleotide binding`GO:0003677^molecular_function^DNA binding`GO:0003887^molecular_function^DNA-directed DNA polymerase activity`GO:0006260^biological_process^DNA replication
PladumEVm060657	PladumEVm060657t1	.	.	PladumEVm060657t1.p1	2-481[+]	.	PF03175.15^DNA_pol_B_2^DNA polymerase type B, organellar and viral^37-140^E:1.1e-15	.	.	.	.	.	.	GO:0000166^molecular_function^nucleotide binding`GO:0003677^molecular_function^DNA binding`GO:0003887^molecular_function^DNA-directed DNA polymerase activity`GO:0006260^biological_process^DNA replication
PladumEVm098852	PladumEVm098852t1	.	.	.	.	.	.	.	.	.	.	.	.	.
PladumEVm052344	PladumEVm052344t1	.	.	.	.	.	.	.	.	.	.	.	.	.
PladumEVm090152	PladumEVm090152t1	PI42A_MOUSE^PI42A_MOUSE^Q:10-87,H:24-49^84.615%ID^E:5.38e-06^RecName: Full=Phosphatidylinositol 5-phosphate 4-kinase type-2 alpha {ECO:0000305};^Eukaryota; Metazoa; Chordata; Craniata; Vertebrata; Euteleostomi; Mammalia; Eutheria; Euarchontoglires; Glires; Rodentia; Myomorpha; Muroidea; Muridae; Murinae; Mus; Mus	.	PladumEVm090152t1.p1	208-555[+]	.	.	.	.	.	KEGG:mmu:18718	GO:0005776^cellular_component^autophagosome`GO:0005829^cellular_component^cytosol`GO:0005764^cellular_component^lysosome`GO:0005634^cellular_component^nucleus`GO:0001917^cellular_component^photoreceptor inner segment`GO:0001750^cellular_component^photoreceptor outer segment`GO:0005886^cellular_component^plasma membrane`GO:0016308^molecular_function^1-phosphatidylinositol-4-phosphate 5-kinase activity`GO:0016309^molecular_function^1-phosphatidylinositol-5-phosphate 4-kinase activity`GO:0005524^molecular_function^ATP binding`GO:0042803^molecular_function^protein homodimerization activity`GO:1902635^biological_process^1-phosphatidyl-1D-myo-inositol 4,5-bisphosphate biosynthetic process`GO:0061909^biological_process^autophagosome-lysosome fusion`GO:0035855^biological_process^megakaryocyte development`GO:0090217^biological_process^negative regulation of 1-phosphatidylinositol-4-phosphate 5-kinase activity`GO:0046627^biological_process^negative regulation of insulin receptor signaling pathway`GO:2000786^biological_process^positive regulation of autophagosome assembly`GO:0010506^biological_process^regulation of autophagy`GO:0090119^biological_process^vesicle-mediated cholesterol transport	.	.
PladumEVm015147	PladumEVm015147t5	GBRB3_DROME^GBRB3_DROME^Q:566-1969,H:37-496^61.633%ID^E:2.36e-170^RecName: Full=Gamma-aminobutyric acid receptor subunit beta-like;^Eukaryota; Metazoa; Ecdysozoa; Arthropoda; Hexapoda; Insecta; Pterygota; Neoptera; Endopterygota; Diptera; Brachycera; Muscomorpha; Ephydroidea; Drosophilidae; Drosophila; Sophophora	.	PladumEVm015147t5.p2	79-390[-]	.	.	.	.	.	KEGG:dme:Dmel_CG17336	GO:0034707^cellular_component^chloride channel complex`GO:1902711^cellular_component^GABA-A receptor complex`GO:0005887^cellular_component^integral component of plasma membrane`GO:0043005^cellular_component^neuron projection`GO:0005886^cellular_component^plasma membrane`GO:0045211^cellular_component^postsynaptic membrane`GO:0045202^cellular_component^synapse`GO:0004890^molecular_function^GABA-A receptor activity`GO:0022851^molecular_function^GABA-gated chloride ion channel activity`GO:0030594^molecular_function^neurotransmitter receptor activity`GO:0007268^biological_process^chemical synaptic transmission`GO:1902476^biological_process^chloride transmembrane transport`GO:0034220^biological_process^ion transmembrane transport`GO:0050877^biological_process^nervous system process`GO:0042391^biological_process^regulation of membrane potential`GO:0007165^biological_process^signal transduction	.	.
PladumEVm015147	PladumEVm015147t5	GBRB3_DROME^GBRB3_DROME^Q:566-1969,H:37-496^61.633%ID^E:2.36e-170^RecName: Full=Gamma-aminobutyric acid receptor subunit beta-like;^Eukaryota; Metazoa; Ecdysozoa; Arthropoda; Hexapoda; Insecta; Pterygota; Neoptera; Endopterygota; Diptera; Brachycera; Muscomorpha; Ephydroidea; Drosophilidae; Drosophila; Sophophora	.	PladumEVm015147t5.p1	422-1972[+]	GBRB_LYMST^GBRB_LYMST^Q:15-515,H:7-498^59.579%ID^E:0^RecName: Full=Gamma-aminobutyric acid receptor subunit beta;^Eukaryota; Metazoa; Spiralia; Lophotrochozoa; Mollusca; Gastropoda; Heterobranchia; Euthyneura; Panpulmonata; Hygrophila; Lymnaeoidea; Lymnaeidae; Lymnaea	PF02931.25^Neur_chan_LBD^Neurotransmitter-gated ion-channel ligand binding domain^54-277^E:4.4e-49`PF02932.18^Neur_chan_memb^Neurotransmitter-gated ion-channel transmembrane region^285-510^E:4.6e-43	.	.	.	KEGG:dme:Dmel_CG17336	GO:0034707^cellular_component^chloride channel complex`GO:1902711^cellular_component^GABA-A receptor complex`GO:0005887^cellular_component^integral component of plasma membrane`GO:0043005^cellular_component^neuron projection`GO:0005886^cellular_component^plasma membrane`GO:0045211^cellular_component^postsynaptic membrane`GO:0045202^cellular_component^synapse`GO:0004890^molecular_function^GABA-A receptor activity`GO:0022851^molecular_function^GABA-gated chloride ion channel activity`GO:0030594^molecular_function^neurotransmitter receptor activity`GO:0007268^biological_process^chemical synaptic transmission`GO:1902476^biological_process^chloride transmembrane transport`GO:0034220^biological_process^ion transmembrane transport`GO:0050877^biological_process^nervous system process`GO:0042391^biological_process^regulation of membrane potential`GO:0007165^biological_process^signal transduction	GO:0034707^cellular_component^chloride channel complex`GO:0045211^cellular_component^postsynaptic membrane`GO:0005254^molecular_function^chloride channel activity`GO:0005230^molecular_function^extracellular ligand-gated ion channel activity`GO:0004890^molecular_function^GABA-A receptor activity`GO:0006821^biological_process^chloride transport	GO:0005230^molecular_function^extracellular ligand-gated ion channel activity`GO:0006811^biological_process^ion transport`GO:0016021^cellular_component^integral component of membrane
PladumEVm040373	PladumEVm040373t1	ACHA6_RAT^ACHA6_RAT^Q:40-690,H:13-236^31.278%ID^E:2.24e-29^RecName: Full=Neuronal acetylcholine receptor subunit alpha-6;^Eukaryota; Metazoa; Chordata; Craniata; Vertebrata; Euteleostomi; Mammalia; Eutheria; Euarchontoglires; Glires; Rodentia; Myomorpha; Muroidea; Muridae; Murinae; Rattus	.	PladumEVm040373t1.p1	1-726[+]	ACHA6_RAT^ACHA6_RAT^Q:14-230,H:13-236^31.278%ID^E:5.06e-30^RecName: Full=Neuronal acetylcholine receptor subunit alpha-6;^Eukaryota; Metazoa; Chordata; Craniata; Vertebrata; Euteleostomi; Mammalia; Eutheria; Euarchontoglires; Glires; Rodentia; Myomorpha; Muroidea; Muridae; Murinae; Rattus	PF02931.25^Neur_chan_LBD^Neurotransmitter-gated ion-channel ligand binding domain^40-230^E:1.1e-34	.	.	.	KEGG:rno:81721	GO:0005892^cellular_component^acetylcholine-gated channel complex`GO:0098691^cellular_component^dopaminergic synapse`GO:0005887^cellular_component^integral component of plasma membrane`GO:0099055^cellular_component^integral component of postsynaptic membrane`GO:0099056^cellular_component^integral component of presynaptic membrane`GO:0016020^cellular_component^membrane`GO:0043005^cellular_component^neuron projection`GO:0032991^cellular_component^protein-containing complex`GO:0045202^cellular_component^synapse`GO:0022848^molecular_function^acetylcholine-gated cation-selective channel activity`GO:0030594^molecular_function^neurotransmitter receptor activity`GO:0004888^molecular_function^transmembrane signaling receptor activity`GO:0007268^biological_process^chemical synaptic transmission`GO:0034220^biological_process^ion transmembrane transport`GO:0051899^biological_process^membrane depolarization`GO:0050877^biological_process^nervous system process`GO:0014059^biological_process^regulation of dopamine secretion`GO:0042391^biological_process^regulation of membrane potential`GO:2000300^biological_process^regulation of synaptic vesicle exocytosis`GO:0007165^biological_process^signal transduction	GO:0005892^cellular_component^acetylcholine-gated channel complex`GO:0098691^cellular_component^dopaminergic synapse`GO:0005887^cellular_component^integral component of plasma membrane`GO:0099055^cellular_component^integral component of postsynaptic membrane`GO:0099056^cellular_component^integral component of presynaptic membrane`GO:0016020^cellular_component^membrane`GO:0043005^cellular_component^neuron projection`GO:0032991^cellular_component^protein-containing complex`GO:0045202^cellular_component^synapse`GO:0022848^molecular_function^acetylcholine-gated cation-selective channel activity`GO:0030594^molecular_function^neurotransmitter receptor activity`GO:0004888^molecular_function^transmembrane signaling receptor activity`GO:0007268^biological_process^chemical synaptic transmission`GO:0034220^biological_process^ion transmembrane transport`GO:0051899^biological_process^membrane depolarization`GO:0050877^biological_process^nervous system process`GO:0014059^biological_process^regulation of dopamine secretion`GO:0042391^biological_process^regulation of membrane potential`GO:2000300^biological_process^regulation of synaptic vesicle exocytosis`GO:0007165^biological_process^signal transduction	GO:0005230^molecular_function^extracellular ligand-gated ion channel activity`GO:0006811^biological_process^ion transport`GO:0016021^cellular_component^integral component of membrane
PladumEVm079002	PladumEVm079002t1	.	.	.	.	.	.	.	.	.	.	.	.	.
PladumEVm021565	PladumEVm021565t3	.	.	PladumEVm021565t3.p1	664-1890[+]	.	PF01494.21^FAD_binding_3^FAD binding domain^51-109^E:6.6e-05	.	.	.	.	.	.	GO:0071949^molecular_function^FAD binding
PladumEVm051686	PladumEVm051686t1	BL1S6_BOVIN^BL1S6_BOVIN^Q:273-530,H:44-129^40.698%ID^E:1.21e-16^RecName: Full=Biogenesis of lysosome-related organelles complex 1 subunit 6;^Eukaryota; Metazoa; Chordata; Craniata; Vertebrata; Euteleostomi; Mammalia; Eutheria; Laurasiatheria; Artiodactyla; Ruminantia; Pecora; Bovidae; Bovinae; Bos	.	PladumEVm051686t1.p1	108-665[+]	BL1S6_BOVIN^BL1S6_BOVIN^Q:35-182,H:31-170^47.973%ID^E:8.4e-34^RecName: Full=Biogenesis of lysosome-related organelles complex 1 subunit 6;^Eukaryota; Metazoa; Chordata; Craniata; Vertebrata; Euteleostomi; Mammalia; Eutheria; Laurasiatheria; Artiodactyla; Ruminantia; Pecora; Bovidae; Bovinae; Bos	PF14712.8^Snapin_Pallidin^Snapin/Pallidin^62-152^E:7.6e-19	.	.	.	KEGG:bta:614408	GO:1904115^cellular_component^axon cytoplasm`GO:0031083^cellular_component^BLOC-1 complex`GO:0005737^cellular_component^cytoplasm`GO:0005768^cellular_component^endosome`GO:0019898^cellular_component^extrinsic component of membrane`GO:0030133^cellular_component^transport vesicle`GO:0051015^molecular_function^actin filament binding`GO:0042803^molecular_function^protein homodimerization activity`GO:0008089^biological_process^anterograde axonal transport`GO:0048490^biological_process^anterograde synaptic vesicle transport`GO:0007596^biological_process^blood coagulation`GO:0035646^biological_process^endosome to melanosome transport`GO:0046907^biological_process^intracellular transport`GO:0030318^biological_process^melanocyte differentiation`GO:0032402^biological_process^melanosome transport`GO:0061025^biological_process^membrane fusion`GO:0031175^biological_process^neuron projection development`GO:0032816^biological_process^positive regulation of natural killer cell activation`GO:0050942^biological_process^positive regulation of pigment cell differentiation`GO:0033299^biological_process^secretion of lysosomal enzymes	GO:1904115^cellular_component^axon cytoplasm`GO:0031083^cellular_component^BLOC-1 complex`GO:0005737^cellular_component^cytoplasm`GO:0005768^cellular_component^endosome`GO:0019898^cellular_component^extrinsic component of membrane`GO:0030133^cellular_component^transport vesicle`GO:0051015^molecular_function^actin filament binding`GO:0042803^molecular_function^protein homodimerization activity`GO:0008089^biological_process^anterograde axonal transport`GO:0048490^biological_process^anterograde synaptic vesicle transport`GO:0007596^biological_process^blood coagulation`GO:0035646^biological_process^endosome to melanosome transport`GO:0046907^biological_process^intracellular transport`GO:0030318^biological_process^melanocyte differentiation`GO:0032402^biological_process^melanosome transport`GO:0061025^biological_process^membrane fusion`GO:0031175^biological_process^neuron projection development`GO:0032816^biological_process^positive regulation of natural killer cell activation`GO:0050942^biological_process^positive regulation of pigment cell differentiation`GO:0033299^biological_process^secretion of lysosomal enzymes	.
PladumEVm105531	PladumEVm105531t1	DAAF5_XENLA^DAAF5_XENLA^Q:1-309,H:161-263^72.816%ID^E:1.2e-44^RecName: Full=Dynein axonemal assembly factor 5 {ECO:0000305};^Eukaryota; Metazoa; Chordata; Craniata; Vertebrata; Euteleostomi; Amphibia; Batrachia; Anura; Pipoidea; Pipidae; Xenopodinae; Xenopus; Xenopus	.	PladumEVm105531t1.p1	1-309[+]	DAAF5_XENLA^DAAF5_XENLA^Q:1-103,H:161-263^72.816%ID^E:1.08e-44^RecName: Full=Dynein axonemal assembly factor 5 {ECO:0000305};^Eukaryota; Metazoa; Chordata; Craniata; Vertebrata; Euteleostomi; Amphibia; Batrachia; Anura; Pipoidea; Pipidae; Xenopodinae; Xenopus; Xenopus	PF13646.8^HEAT_2^HEAT repeats^3-86^E:1.5e-06`PF12765.9^Cohesin_HEAT^HEAT repeat associated with sister chromatid cohesion^64-84^E:0.079	.	.	.	KEGG:xla:779420	GO:0120293^cellular_component^dynein axonemal particle`GO:0030030^biological_process^cell projection organization	GO:0120293^cellular_component^dynein axonemal particle`GO:0030030^biological_process^cell projection organization	.
PladumEVm085374	PladumEVm085374t1	.	.	PladumEVm085374t1.p1	1-357[+]	.	.	.	.	.	.	.	.	.
PladumEVm042613	PladumEVm042613t1	.	.	PladumEVm042613t1.p1	3-665[+]	.	.	.	.	.	.	.	.	.
PladumEVm057332	PladumEVm057332t1	XKR7_PANTR^XKR7_PANTR^Q:7-426,H:305-443^26.846%ID^E:0.000489^RecName: Full=XK-related protein 7;^Eukaryota; Metazoa; Chordata; Craniata; Vertebrata; Euteleostomi; Mammalia; Eutheria; Euarchontoglires; Primates; Haplorrhini; Catarrhini; Hominidae; Pan	.	.	.	.	.	.	.	.	KEGG:ptr:458161	GO:0016021^cellular_component^integral component of membrane`GO:0016020^cellular_component^membrane`GO:0005886^cellular_component^plasma membrane`GO:1902742^biological_process^apoptotic process involved in development`GO:0043652^biological_process^engulfment of apoptotic cell`GO:0070782^biological_process^phosphatidylserine exposure on apoptotic cell surface	.	.
PladumEVm032082	PladumEVm032082t3	.	.	PladumEVm032082t3.p1	1-876[+]	.	.	.	.	.	.	.	.	.
PladumEVm042886	PladumEVm042886t3	.	.	PladumEVm042886t3.p1	70-729[+]	.	.	.	.	.	.	.	.	.
PladumEVm062471	PladumEVm062471t1	AMIS_PSEAE^AMIS_PSEAE^Q:310-618,H:2-104^56.311%ID^E:2.28e-30^RecName: Full=Putative transporter protein AmiS;^Bacteria; Proteobacteria; Gammaproteobacteria; Pseudomonadales; Pseudomonadaceae; Pseudomonas	.	PladumEVm062471t1.p3	274-618[-]	.	.	.	.	.	KEGG:pae:PA3362	GO:0016021^cellular_component^integral component of membrane`GO:0005886^cellular_component^plasma membrane	.	.
PladumEVm077455	PladumEVm077455t1	.	.	.	.	.	.	.	.	.	.	.	.	.
PladumEVm041582	PladumEVm041582t1	PK1L2_MOUSE^PK1L2_MOUSE^Q:31-675,H:1982-2181^30.698%ID^E:2.77e-24^RecName: Full=Polycystic kidney disease protein 1-like 2;^Eukaryota; Metazoa; Chordata; Craniata; Vertebrata; Euteleostomi; Mammalia; Eutheria; Euarchontoglires; Glires; Rodentia; Myomorpha; Muroidea; Muridae; Murinae; Mus; Mus	.	PladumEVm041582t1.p1	1-696[+]	PK1L2_MOUSE^PK1L2_MOUSE^Q:11-225,H:1982-2181^30.698%ID^E:2.49e-24^RecName: Full=Polycystic kidney disease protein 1-like 2;^Eukaryota; Metazoa; Chordata; Craniata; Vertebrata; Euteleostomi; Mammalia; Eutheria; Euarchontoglires; Glires; Rodentia; Myomorpha; Muroidea; Muridae; Murinae; Mus; Mus	PF08016.14^PKD_channel^Polycystin cation channel^13-226^E:2e-37	.	.	.	KEGG:mmu:76645	GO:0016021^cellular_component^integral component of membrane`GO:0016020^cellular_component^membrane`GO:0005262^molecular_function^calcium channel activity`GO:0005509^molecular_function^calcium ion binding`GO:0030246^molecular_function^carbohydrate binding`GO:0001965^molecular_function^G-protein alpha-subunit binding`GO:0050982^biological_process^detection of mechanical stimulus	GO:0016021^cellular_component^integral component of membrane`GO:0016020^cellular_component^membrane`GO:0005262^molecular_function^calcium channel activity`GO:0005509^molecular_function^calcium ion binding`GO:0030246^molecular_function^carbohydrate binding`GO:0001965^molecular_function^G-protein alpha-subunit binding`GO:0050982^biological_process^detection of mechanical stimulus	.
PladumEVm103883	PladumEVm103883t1	PSA1_CHICK^PSA1_CHICK^Q:3-269,H:163-251^55.056%ID^E:3.03e-24^RecName: Full=Proteasome subunit alpha type-1;^Eukaryota; Metazoa; Chordata; Craniata; Vertebrata; Euteleostomi; Archelosauria; Archosauria; Dinosauria; Saurischia; Theropoda; Coelurosauria; Aves; Neognathae; Galloanserae; Galliformes; Phasianidae; Phasianinae; Gallus	.	PladumEVm103883t1.p1	3-314[+]	PSA1_BOVIN^PSA1_BOVIN^Q:1-99,H:164-258^55%ID^E:1.03e-24^RecName: Full=Proteasome subunit alpha type-1;^Eukaryota; Metazoa; Chordata; Craniata; Vertebrata; Euteleostomi; Mammalia; Eutheria; Laurasiatheria; Artiodactyla; Ruminantia; Pecora; Bovidae; Bovinae; Bos	.	.	.	.	KEGG:bta:515503	GO:0005737^cellular_component^cytoplasm`GO:0005634^cellular_component^nucleus`GO:0005839^cellular_component^proteasome core complex`GO:0019773^cellular_component^proteasome core complex, alpha-subunit complex`GO:0004175^molecular_function^endopeptidase activity`GO:0010499^biological_process^proteasomal ubiquitin-independent protein catabolic process`GO:0043161^biological_process^proteasome-mediated ubiquitin-dependent protein catabolic process	GO:0005813^cellular_component^centrosome`GO:0005737^cellular_component^cytoplasm`GO:0005654^cellular_component^nucleoplasm`GO:0005634^cellular_component^nucleus`GO:0005839^cellular_component^proteasome core complex`GO:0019773^cellular_component^proteasome core complex, alpha-subunit complex`GO:0004175^molecular_function^endopeptidase activity`GO:0001530^molecular_function^lipopolysaccharide binding`GO:0002376^biological_process^immune system process`GO:0002862^biological_process^negative regulation of inflammatory response to antigenic stimulus`GO:0010499^biological_process^proteasomal ubiquitin-independent protein catabolic process`GO:0043161^biological_process^proteasome-mediated ubiquitin-dependent protein catabolic process	.
PladumEVm044602	PladumEVm044602t3	TAR1_KLULA^TAR1_KLULA^Q:304-462,H:7-59^75.472%ID^E:3.08e-11^RecName: Full=Protein TAR1;^Eukaryota; Fungi; Dikarya; Ascomycota; Saccharomycotina; Saccharomycetes; Saccharomycetales; Saccharomycetaceae; Kluyveromyces	.	PladumEVm044602t3.p3	2-334[+]	.	.	.	.	.	KEGG:kla:KLLA0_D17600g`KEGG:kla:KLLA0_D17732g`KEGG:kla:KLLA0_D17864g	GO:0005739^cellular_component^mitochondrion	.	.
PladumEVm059662	PladumEVm059662t1	CO6A6_HUMAN^CO6A6_HUMAN^Q:107-436,H:428-526^30.357%ID^E:9.69e-07^RecName: Full=Collagen alpha-6(VI) chain;^Eukaryota; Metazoa; Chordata; Craniata; Vertebrata; Euteleostomi; Mammalia; Eutheria; Euarchontoglires; Primates; Haplorrhini; Catarrhini; Hominidae; Homo	.	PladumEVm059662t1.p1	2-532[+]	CO6A6_HUMAN^CO6A6_HUMAN^Q:26-145,H:411-526^29.457%ID^E:2.49e-07^RecName: Full=Collagen alpha-6(VI) chain;^Eukaryota; Metazoa; Chordata; Craniata; Vertebrata; Euteleostomi; Mammalia; Eutheria; Euarchontoglires; Primates; Haplorrhini; Catarrhini; Hominidae; Homo	PF00092.30^VWA^von Willebrand factor type A domain^42-168^E:7.1e-17`PF13519.8^VWA_2^von Willebrand factor type A domain^43-164^E:2.4e-14	.	.	.	KEGG:hsa:131873	GO:0005581^cellular_component^collagen trimer`GO:0062023^cellular_component^collagen-containing extracellular matrix`GO:0031012^cellular_component^extracellular matrix`GO:0005576^cellular_component^extracellular region`GO:0007155^biological_process^cell adhesion	GO:0005581^cellular_component^collagen trimer`GO:0062023^cellular_component^collagen-containing extracellular matrix`GO:0031012^cellular_component^extracellular matrix`GO:0005576^cellular_component^extracellular region`GO:0007155^biological_process^cell adhesion	.
PladumEVm058340	PladumEVm058340t1	.	.	PladumEVm058340t1.p1	2-499[+]	.	.	.	.	.	.	.	.	.
PladumEVm065541	PladumEVm065541t1	.	.	PladumEVm065541t1.p1	3-452[+]	.	.	.	.	.	.	.	.	.
PladumEVm056387	PladumEVm056387t1	.	.	PladumEVm056387t1.p1	3-515[+]	.	.	.	.	.	.	.	.	.
PladumEVm027907	PladumEVm027907t2	.	.	PladumEVm027907t2.p1	3-998[+]	.	.	.	.	.	.	.	.	.
PladumEVm067467	PladumEVm067467t1	RTBS_DROME^RTBS_DROME^Q:2-379,H:692-817^25.197%ID^E:0.000508^RecName: Full=Probable RNA-directed DNA polymerase from transposon BS;^Eukaryota; Metazoa; Ecdysozoa; Arthropoda; Hexapoda; Insecta; Pterygota; Neoptera; Endopterygota; Diptera; Brachycera; Muscomorpha; Ephydroidea; Drosophilidae; Drosophila; Sophophora	.	.	.	.	.	.	.	.	.	GO:0003964^molecular_function^RNA-directed DNA polymerase activity`GO:0006313^biological_process^transposition, DNA-mediated	.	.
PladumEVm054320	PladumEVm054320t1	BTBD1_HUMAN^BTBD1_HUMAN^Q:28-372,H:190-304^30.435%ID^E:1.2e-09^RecName: Full=BTB/POZ domain-containing protein 1;^Eukaryota; Metazoa; Chordata; Craniata; Vertebrata; Euteleostomi; Mammalia; Eutheria; Euarchontoglires; Primates; Haplorrhini; Catarrhini; Hominidae; Homo	.	PladumEVm054320t1.p1	1-534[+]	BTBD1_HUMAN^BTBD1_HUMAN^Q:10-124,H:190-304^30.435%ID^E:3.9e-10^RecName: Full=BTB/POZ domain-containing protein 1;^Eukaryota; Metazoa; Chordata; Craniata; Vertebrata; Euteleostomi; Mammalia; Eutheria; Euarchontoglires; Primates; Haplorrhini; Catarrhini; Hominidae; Homo	.	.	.	.	KEGG:hsa:53339	GO:0036464^cellular_component^cytoplasmic ribonucleoprotein granule`GO:0005829^cellular_component^cytosol`GO:0005654^cellular_component^nucleoplasm`GO:0000932^cellular_component^P-body`GO:0032991^cellular_component^protein-containing complex`GO:0097602^molecular_function^cullin family protein binding`GO:0042802^molecular_function^identical protein binding`GO:0007517^biological_process^muscle organ development`GO:0022008^biological_process^neurogenesis`GO:0043687^biological_process^post-translational protein modification`GO:0016567^biological_process^protein ubiquitination`GO:0043393^biological_process^regulation of protein binding	GO:0036464^cellular_component^cytoplasmic ribonucleoprotein granule`GO:0005829^cellular_component^cytosol`GO:0005654^cellular_component^nucleoplasm`GO:0000932^cellular_component^P-body`GO:0032991^cellular_component^protein-containing complex`GO:0097602^molecular_function^cullin family protein binding`GO:0042802^molecular_function^identical protein binding`GO:0007517^biological_process^muscle organ development`GO:0022008^biological_process^neurogenesis`GO:0043687^biological_process^post-translational protein modification`GO:0016567^biological_process^protein ubiquitination`GO:0043393^biological_process^regulation of protein binding	.
PladumEVm053454	PladumEVm053454t1	PLB1_MONDO^PLB1_MONDO^Q:5-505,H:418-587^45.294%ID^E:1.05e-42^RecName: Full=Phospholipase B1, membrane-associated;^Eukaryota; Metazoa; Chordata; Craniata; Vertebrata; Euteleostomi; Mammalia; Metatheria; Didelphimorphia; Didelphidae; Monodelphis`PLB1_MONDO^PLB1_MONDO^Q:26-514,H:1138-1296^41.104%ID^E:6.63e-40^RecName: Full=Phospholipase B1, membrane-associated;^Eukaryota; Metazoa; Chordata; Craniata; Vertebrata; Euteleostomi; Mammalia; Metatheria; Didelphimorphia; Didelphidae; Monodelphis`PLB1_MONDO^PLB1_MONDO^Q:11-505,H:780-947^39.286%ID^E:3.35e-36^RecName: Full=Phospholipase B1, membrane-associated;^Eukaryota; Metazoa; Chordata; Craniata; Vertebrata; Euteleostomi; Mammalia; Metatheria; Didelphimorphia; Didelphidae; Monodelphis`PLB1_MONDO^PLB1_MONDO^Q:53-436,H:97-217^25.954%ID^E:3.22e-09^RecName: Full=Phospholipase B1, membrane-associated;^Eukaryota; Metazoa; Chordata; Craniata; Vertebrata; Euteleostomi; Mammalia; Metatheria; Didelphimorphia; Didelphidae; Monodelphis	.	PladumEVm053454t1.p1	2-538[+]	PLB1_MONDO^PLB1_MONDO^Q:2-168,H:418-587^45.294%ID^E:9.43e-43^RecName: Full=Phospholipase B1, membrane-associated;^Eukaryota; Metazoa; Chordata; Craniata; Vertebrata; Euteleostomi; Mammalia; Metatheria; Didelphimorphia; Didelphidae; Monodelphis`PLB1_MONDO^PLB1_MONDO^Q:9-171,H:1138-1296^41.104%ID^E:5.97e-40^RecName: Full=Phospholipase B1, membrane-associated;^Eukaryota; Metazoa; Chordata; Craniata; Vertebrata; Euteleostomi; Mammalia; Metatheria; Didelphimorphia; Didelphidae; Monodelphis`PLB1_MONDO^PLB1_MONDO^Q:4-168,H:780-947^39.286%ID^E:3.01e-36^RecName: Full=Phospholipase B1, membrane-associated;^Eukaryota; Metazoa; Chordata; Craniata; Vertebrata; Euteleostomi; Mammalia; Metatheria; Didelphimorphia; Didelphidae; Monodelphis`PLB1_MONDO^PLB1_MONDO^Q:18-145,H:97-217^25.954%ID^E:2.9e-09^RecName: Full=Phospholipase B1, membrane-associated;^Eukaryota; Metazoa; Chordata; Craniata; Vertebrata; Euteleostomi; Mammalia; Metatheria; Didelphimorphia; Didelphidae; Monodelphis	PF00657.24^Lipase_GDSL^GDSL-like Lipase/Acylhydrolase^23-138^E:2.9e-11	.	.	.	KEGG:mdo:768082	GO:0016324^cellular_component^apical plasma membrane`GO:0031526^cellular_component^brush border membrane`GO:0016021^cellular_component^integral component of membrane`GO:0004622^molecular_function^lysophospholipase activity`GO:0102545^molecular_function^phosphatidyl phospholipase B activity`GO:0004623^molecular_function^phospholipase A2 activity`GO:0004620^molecular_function^phospholipase activity`GO:0050253^molecular_function^retinyl-palmitate esterase activity`GO:0004806^molecular_function^triglyceride lipase activity`GO:0006644^biological_process^phospholipid metabolic process	GO:0016324^cellular_component^apical plasma membrane`GO:0031526^cellular_component^brush border membrane`GO:0016021^cellular_component^integral component of membrane`GO:0004622^molecular_function^lysophospholipase activity`GO:0102545^molecular_function^phosphatidyl phospholipase B activity`GO:0004623^molecular_function^phospholipase A2 activity`GO:0004620^molecular_function^phospholipase activity`GO:0050253^molecular_function^retinyl-palmitate esterase activity`GO:0004806^molecular_function^triglyceride lipase activity`GO:0006644^biological_process^phospholipid metabolic process	GO:0016788^molecular_function^hydrolase activity, acting on ester bonds
PladumEVm107897	PladumEVm107897t1	RL12_CHILA^RL12_CHILA^Q:359-3,H:1-119^79.832%ID^E:3.4e-62^RecName: Full=60S ribosomal protein L12;^Eukaryota; Metazoa; Chordata; Craniata; Vertebrata; Euteleostomi; Mammalia; Eutheria; Euarchontoglires; Glires; Rodentia; Hystricomorpha; Chinchillidae; Chinchilla	.	.	.	.	.	.	.	.	.	GO:0022626^cellular_component^cytosolic ribosome`GO:0014069^cellular_component^postsynaptic density`GO:0003723^molecular_function^RNA binding`GO:0003735^molecular_function^structural constituent of ribosome`GO:0006412^biological_process^translation	.	.
PladumEVm104590	PladumEVm104590t1	.	.	PladumEVm104590t1.p1	2-316[+]	.	.	.	.	.	.	.	.	.
PladumEVm076241	PladumEVm076241t1	.	.	PladumEVm076241t1.p1	3-392[+]	.	.	.	.	.	.	.	.	.
PladumEVm057506	PladumEVm057506t1	.	.	PladumEVm057506t1.p1	3-506[+]	.	.	.	.	.	.	.	.	.
PladumEVm020243	PladumEVm020243t1	STF3_MYCTU^STF3_MYCTU^Q:371-1246,H:79-361^21.639%ID^E:0.000655^RecName: Full=PAPS-dependent sulfotransferase Stf3 {ECO:0000303|PubMed:16537518};^Bacteria; Actinobacteria; Corynebacteriales; Mycobacteriaceae; Mycobacterium; Mycobacterium tuberculosis complex	.	PladumEVm020243t1.p1	32-1312[+]	STF3_MYCTU^STF3_MYCTU^Q:117-405,H:82-361^21.854%ID^E:5.86e-05^RecName: Full=PAPS-dependent sulfotransferase Stf3 {ECO:0000303|PubMed:16537518};^Bacteria; Actinobacteria; Corynebacteriales; Mycobacteriaceae; Mycobacterium; Mycobacterium tuberculosis complex	PF13469.8^Sulfotransfer_3^Sulfotransferase family^117-371^E:3.1e-30`PF00685.29^Sulfotransfer_1^Sulfotransferase domain^117-374^E:1.4e-07	.	.	COG0446^pyridine nucleotide-disulfide oxidoreductase	KEGG:mtu:Rv2267c	GO:0001517^molecular_function^N-acetylglucosamine 6-O-sulfotransferase activity`GO:0008146^molecular_function^sulfotransferase activity`GO:0006044^biological_process^N-acetylglucosamine metabolic process`GO:0046506^biological_process^sulfolipid biosynthetic process`GO:0006790^biological_process^sulfur compound metabolic process	GO:0001517^molecular_function^N-acetylglucosamine 6-O-sulfotransferase activity`GO:0008146^molecular_function^sulfotransferase activity`GO:0006044^biological_process^N-acetylglucosamine metabolic process`GO:0046506^biological_process^sulfolipid biosynthetic process`GO:0006790^biological_process^sulfur compound metabolic process	GO:0008146^molecular_function^sulfotransferase activity
PladumEVm053993	PladumEVm053993t1	.	.	PladumEVm053993t1.p1	1-537[+]	.	PF13469.8^Sulfotransfer_3^Sulfotransferase family^3-117^E:1.6e-15`PF00685.29^Sulfotransfer_1^Sulfotransferase domain^23-138^E:7.6e-05	.	.	.	.	.	.	GO:0008146^molecular_function^sulfotransferase activity
PladumEVm060906	PladumEVm060906t2	.	.	.	.	.	.	.	.	.	.	.	.	.
PladumEVm093505	PladumEVm093505t1	PPD1A_XENLA^PPD1A_XENLA^Q:119-475,H:1-124^31.746%ID^E:1.19e-15^RecName: Full=Blood vessel epicardial substance-A;^Eukaryota; Metazoa; Chordata; Craniata; Vertebrata; Euteleostomi; Amphibia; Batrachia; Anura; Pipoidea; Pipidae; Xenopodinae; Xenopus; Xenopus	.	PladumEVm093505t1.p1	140-475[+]	POPD1_MOUSE^POPD1_MOUSE^Q:21-111,H:34-124^36.264%ID^E:5.34e-18^RecName: Full=Blood vessel epicardial substance {ECO:0000312|MGI:MGI:1346013};^Eukaryota; Metazoa; Chordata; Craniata; Vertebrata; Euteleostomi; Mammalia; Eutheria; Euarchontoglires; Glires; Rodentia; Myomorpha; Muroidea; Muridae; Murinae; Mus; Mus	PF04831.15^Popeye^Popeye protein conserved region^27-111^E:2.1e-19	.	.	.	KEGG:mmu:23828	GO:0005923^cellular_component^bicellular tight junction`GO:0016021^cellular_component^integral component of membrane`GO:0016328^cellular_component^lateral plasma membrane`GO:0005886^cellular_component^plasma membrane`GO:0005198^molecular_function^structural molecule activity`GO:0090136^biological_process^epithelial cell-cell adhesion`GO:0007275^biological_process^multicellular organism development`GO:0040017^biological_process^positive regulation of locomotion`GO:0001921^biological_process^positive regulation of receptor recycling`GO:0008360^biological_process^regulation of cell shape`GO:0070587^biological_process^regulation of cell-cell adhesion involved in gastrulation`GO:0043087^biological_process^regulation of GTPase activity`GO:0034446^biological_process^substrate adhesion-dependent cell spreading`GO:0016192^biological_process^vesicle-mediated transport	GO:0005923^cellular_component^bicellular tight junction`GO:0005901^cellular_component^caveola`GO:0030054^cellular_component^cell junction`GO:0031253^cellular_component^cell projection membrane`GO:0016021^cellular_component^integral component of membrane`GO:0016328^cellular_component^lateral plasma membrane`GO:0016020^cellular_component^membrane`GO:0005886^cellular_component^plasma membrane`GO:0042383^cellular_component^sarcolemma`GO:0030552^molecular_function^cAMP binding`GO:0005198^molecular_function^structural molecule activity`GO:0060973^biological_process^cell migration involved in heart development`GO:0090136^biological_process^epithelial cell-cell adhesion`GO:0007507^biological_process^heart development`GO:0002244^biological_process^hematopoietic progenitor cell differentiation`GO:0040017^biological_process^positive regulation of locomotion`GO:0001921^biological_process^positive regulation of receptor recycling`GO:0008360^biological_process^regulation of cell shape`GO:2001135^biological_process^regulation of endocytic recycling`GO:0043087^biological_process^regulation of GTPase activity`GO:0002027^biological_process^regulation of heart rate`GO:0042391^biological_process^regulation of membrane potential`GO:0002931^biological_process^response to ischemia`GO:0060931^biological_process^sinoatrial node cell development`GO:0007519^biological_process^skeletal muscle tissue development`GO:0051146^biological_process^striated muscle cell differentiation`GO:0034446^biological_process^substrate adhesion-dependent cell spreading`GO:0048278^biological_process^vesicle docking`GO:0016192^biological_process^vesicle-mediated transport	GO:0016020^cellular_component^membrane
PladumEVm000324	PladumEVm000324t1	GRM7_RAT^GRM7_RAT^Q:4733-6160,H:17-500^27.935%ID^E:2.93e-50^RecName: Full=Metabotropic glutamate receptor 7;^Eukaryota; Metazoa; Chordata; Craniata; Vertebrata; Euteleostomi; Mammalia; Eutheria; Euarchontoglires; Glires; Rodentia; Myomorpha; Muroidea; Muridae; Murinae; Rattus`GRM7_RAT^GRM7_RAT^Q:413-1642,H:40-457^25.576%ID^E:1.07e-30^RecName: Full=Metabotropic glutamate receptor 7;^Eukaryota; Metazoa; Chordata; Craniata; Vertebrata; Euteleostomi; Mammalia; Eutheria; Euarchontoglires; Glires; Rodentia; Myomorpha; Muroidea; Muridae; Murinae; Rattus`GRM7_RAT^GRM7_RAT^Q:3410-4678,H:46-500^26.282%ID^E:9.39e-28^RecName: Full=Metabotropic glutamate receptor 7;^Eukaryota; Metazoa; Chordata; Craniata; Vertebrata; Euteleostomi; Mammalia; Eutheria; Euarchontoglires; Glires; Rodentia; Myomorpha; Muroidea; Muridae; Murinae; Rattus`GRM7_RAT^GRM7_RAT^Q:1910-3328,H:26-520^21.557%ID^E:1.36e-24^RecName: Full=Metabotropic glutamate receptor 7;^Eukaryota; Metazoa; Chordata; Craniata; Vertebrata; Euteleostomi; Mammalia; Eutheria; Euarchontoglires; Glires; Rodentia; Myomorpha; Muroidea; Muridae; Murinae; Rattus`GRM7_RAT^GRM7_RAT^Q:6305-7753,H:53-534^24.283%ID^E:1.37e-20^RecName: Full=Metabotropic glutamate receptor 7;^Eukaryota; Metazoa; Chordata; Craniata; Vertebrata; Euteleostomi; Mammalia; Eutheria; Euarchontoglires; Glires; Rodentia; Myomorpha; Muroidea; Muridae; Murinae; Rattus	.	PladumEVm000324t1.p1	329-8812[+]	GRM7_RAT^GRM7_RAT^Q:1469-1950,H:17-506^27.8%ID^E:8.89e-51^RecName: Full=Metabotropic glutamate receptor 7;^Eukaryota; Metazoa; Chordata; Craniata; Vertebrata; Euteleostomi; Mammalia; Eutheria; Euarchontoglires; Glires; Rodentia; Myomorpha; Muroidea; Muridae; Murinae; Rattus`GRM7_RAT^GRM7_RAT^Q:1986-2769,H:46-865^22.463%ID^E:7.99e-37^RecName: Full=Metabotropic glutamate receptor 7;^Eukaryota; Metazoa; Chordata; Craniata; Vertebrata; Euteleostomi; Mammalia; Eutheria; Euarchontoglires; Glires; Rodentia; Myomorpha; Muroidea; Muridae; Murinae; Rattus`GRM7_RAT^GRM7_RAT^Q:29-438,H:40-457^25.576%ID^E:8.18e-33^RecName: Full=Metabotropic glutamate receptor 7;^Eukaryota; Metazoa; Chordata; Craniata; Vertebrata; Euteleostomi; Mammalia; Eutheria; Euarchontoglires; Glires; Rodentia; Myomorpha; Muroidea; Muridae; Murinae; Rattus`GRM7_RAT^GRM7_RAT^Q:1028-1450,H:46-500^26.496%ID^E:1.88e-29^RecName: Full=Metabotropic glutamate receptor 7;^Eukaryota; Metazoa; Chordata; Craniata; Vertebrata; Euteleostomi; Mammalia; Eutheria; Euarchontoglires; Glires; Rodentia; Myomorpha; Muroidea; Muridae; Murinae; Rattus`GRM7_RAT^GRM7_RAT^Q:528-1000,H:26-520^21.2%ID^E:3.34e-25^RecName: Full=Metabotropic glutamate receptor 7;^Eukaryota; Metazoa; Chordata; Craniata; Vertebrata; Euteleostomi; Mammalia; Eutheria; Euarchontoglires; Glires; Rodentia; Myomorpha; Muroidea; Muridae; Murinae; Rattus	PF01094.30^ANF_receptor^Receptor family ligand binding region^67-479^E:3.3e-34`PF01094.30^ANF_receptor^Receptor family ligand binding region^578-955^E:2.1e-31`PF01094.30^ANF_receptor^Receptor family ligand binding region^1060-1437^E:7.2e-38`PF01094.30^ANF_receptor^Receptor family ligand binding region^1524-1926^E:7.7e-46`PF01094.30^ANF_receptor^Receptor family ligand binding region^2019-2414^E:8.1e-18`PF00003.24^7tm_3^7 transmembrane sweet-taste receptor of 3 GCPR^2504-2749^E:1.1e-33	.	.	.	KEGG:rno:81672	GO:0032279^cellular_component^asymmetric synapse`GO:0030424^cellular_component^axon`GO:0043679^cellular_component^axon terminus`GO:0005938^cellular_component^cell cortex`GO:0009986^cellular_component^cell surface`GO:0030425^cellular_component^dendrite`GO:0043198^cellular_component^dendritic shaft`GO:0098982^cellular_component^GABA-ergic synapse`GO:0098978^cellular_component^glutamatergic synapse`GO:0005794^cellular_component^Golgi apparatus`GO:0016021^cellular_component^integral component of membrane`GO:0005887^cellular_component^integral component of plasma membrane`GO:0099059^cellular_component^integral component of presynaptic active zone membrane`GO:0099056^cellular_component^integral component of presynaptic membrane`GO:0016020^cellular_component^membrane`GO:0043025^cellular_component^neuronal cell body`GO:0045211^cellular_component^postsynaptic membrane`GO:0048786^cellular_component^presynaptic active zone`GO:0042734^cellular_component^presynaptic membrane`GO:0032991^cellular_component^protein-containing complex`GO:0043235^cellular_component^receptor complex`GO:0005791^cellular_component^rough endoplasmic reticulum`GO:0045202^cellular_component^synapse`GO:0043195^cellular_component^terminal bouton`GO:0001640^molecular_function^adenylate cyclase inhibiting G protein-coupled glutamate receptor activity`GO:0005246^molecular_function^calcium channel regulator activity`GO:0048306^molecular_function^calcium-dependent protein binding`GO:0005516^molecular_function^calmodulin binding`GO:0016595^molecular_function^glutamate binding`GO:0008066^molecular_function^glutamate receptor activity`GO:0001642^molecular_function^group III metabotropic glutamate receptor activity`GO:0042802^molecular_function^identical protein binding`GO:0030165^molecular_function^PDZ domain binding`GO:0070905^molecular_function^serine binding`GO:0005245^molecular_function^voltage-gated calcium channel activity`GO:0007196^biological_process^adenylate cyclase-inhibiting G protein-coupled glutamate receptor signaling pathway`GO:0030534^biological_process^adult behavior`GO:0008306^biological_process^associative learning`GO:0001662^biological_process^behavioral fear response`GO:0007268^biological_process^chemical synaptic transmission`GO:0001661^biological_process^conditioned taste aversion`GO:0007216^biological_process^G protein-coupled glutamate receptor signaling pathway`GO:0007611^biological_process^learning or memory`GO:0007613^biological_process^memory`GO:0033555^biological_process^multicellular organismal response to stress`GO:0014050^biological_process^negative regulation of glutamate secretion`GO:0043524^biological_process^negative regulation of neuron apoptotic process`GO:0050877^biological_process^nervous system process`GO:0051966^biological_process^regulation of synaptic transmission, glutamatergic`GO:2000300^biological_process^regulation of synaptic vesicle exocytosis`GO:0007605^biological_process^sensory perception of sound`GO:0007614^biological_process^short-term memory`GO:0019226^biological_process^transmission of nerve impulse	GO:0032279^cellular_component^asymmetric synapse`GO:0030424^cellular_component^axon`GO:0043679^cellular_component^axon terminus`GO:0005938^cellular_component^cell cortex`GO:0009986^cellular_component^cell surface`GO:0030425^cellular_component^dendrite`GO:0043198^cellular_component^dendritic shaft`GO:0098982^cellular_component^GABA-ergic synapse`GO:0098978^cellular_component^glutamatergic synapse`GO:0005794^cellular_component^Golgi apparatus`GO:0016021^cellular_component^integral component of membrane`GO:0005887^cellular_component^integral component of plasma membrane`GO:0099059^cellular_component^integral component of presynaptic active zone membrane`GO:0099056^cellular_component^integral component of presynaptic membrane`GO:0016020^cellular_component^membrane`GO:0043025^cellular_component^neuronal cell body`GO:0045211^cellular_component^postsynaptic membrane`GO:0048786^cellular_component^presynaptic active zone`GO:0042734^cellular_component^presynaptic membrane`GO:0032991^cellular_component^protein-containing complex`GO:0043235^cellular_component^receptor complex`GO:0005791^cellular_component^rough endoplasmic reticulum`GO:0045202^cellular_component^synapse`GO:0043195^cellular_component^terminal bouton`GO:0001640^molecular_function^adenylate cyclase inhibiting G protein-coupled glutamate receptor activity`GO:0005246^molecular_function^calcium channel regulator activity`GO:0048306^molecular_function^calcium-dependent protein binding`GO:0005516^molecular_function^calmodulin binding`GO:0016595^molecular_function^glutamate binding`GO:0008066^molecular_function^glutamate receptor activity`GO:0001642^molecular_function^group III metabotropic glutamate receptor activity`GO:0042802^molecular_function^identical protein binding`GO:0030165^molecular_function^PDZ domain binding`GO:0070905^molecular_function^serine binding`GO:0005245^molecular_function^voltage-gated calcium channel activity`GO:0007196^biological_process^adenylate cyclase-inhibiting G protein-coupled glutamate receptor signaling pathway`GO:0030534^biological_process^adult behavior`GO:0008306^biological_process^associative learning`GO:0001662^biological_process^behavioral fear response`GO:0007268^biological_process^chemical synaptic transmission`GO:0001661^biological_process^conditioned taste aversion`GO:0007216^biological_process^G protein-coupled glutamate receptor signaling pathway`GO:0007611^biological_process^learning or memory`GO:0007613^biological_process^memory`GO:0033555^biological_process^multicellular organismal response to stress`GO:0014050^biological_process^negative regulation of glutamate secretion`GO:0043524^biological_process^negative regulation of neuron apoptotic process`GO:0050877^biological_process^nervous system process`GO:0051966^biological_process^regulation of synaptic transmission, glutamatergic`GO:2000300^biological_process^regulation of synaptic vesicle exocytosis`GO:0007605^biological_process^sensory perception of sound`GO:0007614^biological_process^short-term memory`GO:0019226^biological_process^transmission of nerve impulse	GO:0004930^molecular_function^G protein-coupled receptor activity`GO:0007186^biological_process^G protein-coupled receptor signaling pathway`GO:0016021^cellular_component^integral component of membrane
PladumEVm076829	PladumEVm076829t1	.	.	.	.	.	.	.	.	.	.	.	.	.
PladumEVm062901	PladumEVm062901t1	PRAF3_BOVIN^PRAF3_BOVIN^Q:2-148,H:116-164^65.306%ID^E:7.74e-05^RecName: Full=PRA1 family protein 3;^Eukaryota; Metazoa; Chordata; Craniata; Vertebrata; Euteleostomi; Mammalia; Eutheria; Laurasiatheria; Artiodactyla; Ruminantia; Pecora; Bovidae; Bovinae; Bos	.	PladumEVm062901t1.p1	2-469[+]	PRAF3_MOUSE^PRAF3_MOUSE^Q:1-61,H:116-174^60.656%ID^E:6.12e-17^RecName: Full=PRA1 family protein 3;^Eukaryota; Metazoa; Chordata; Craniata; Vertebrata; Euteleostomi; Mammalia; Eutheria; Euarchontoglires; Glires; Rodentia; Myomorpha; Muroidea; Muridae; Murinae; Mus; Mus	.	.	.	.	KEGG:mmu:65106	GO:0005856^cellular_component^cytoskeleton`GO:0005789^cellular_component^endoplasmic reticulum membrane`GO:0016021^cellular_component^integral component of membrane`GO:0016020^cellular_component^membrane`GO:0005886^cellular_component^plasma membrane`GO:0071407^biological_process^cellular response to organic cyclic compound`GO:0006749^biological_process^glutathione metabolic process`GO:0008631^biological_process^intrinsic apoptotic signaling pathway in response to oxidative stress`GO:0098712^biological_process^L-glutamate import across plasma membrane`GO:0015813^biological_process^L-glutamate transmembrane transport`GO:0007611^biological_process^learning or memory`GO:0002037^biological_process^negative regulation of L-glutamate import across plasma membrane`GO:0010917^biological_process^negative regulation of mitochondrial membrane potential`GO:0051051^biological_process^negative regulation of transport`GO:0036475^biological_process^neuron death in response to oxidative stress`GO:0043065^biological_process^positive regulation of apoptotic process`GO:0043280^biological_process^positive regulation of cysteine-type endopeptidase activity involved in apoptotic process`GO:0032874^biological_process^positive regulation of stress-activated MAPK cascade`GO:0072659^biological_process^protein localization to plasma membrane`GO:0015031^biological_process^protein transport	GO:0005737^cellular_component^cytoplasm`GO:0005856^cellular_component^cytoskeleton`GO:0005789^cellular_component^endoplasmic reticulum membrane`GO:0016021^cellular_component^integral component of membrane`GO:0016020^cellular_component^membrane`GO:0005886^cellular_component^plasma membrane`GO:0008022^molecular_function^protein C-terminus binding`GO:0071407^biological_process^cellular response to organic cyclic compound`GO:0006749^biological_process^glutathione metabolic process`GO:0008631^biological_process^intrinsic apoptotic signaling pathway in response to oxidative stress`GO:0098712^biological_process^L-glutamate import across plasma membrane`GO:0015813^biological_process^L-glutamate transmembrane transport`GO:0007611^biological_process^learning or memory`GO:0002037^biological_process^negative regulation of L-glutamate import across plasma membrane`GO:0010917^biological_process^negative regulation of mitochondrial membrane potential`GO:0051051^biological_process^negative regulation of transport`GO:0036475^biological_process^neuron death in response to oxidative stress`GO:0043065^biological_process^positive regulation of apoptotic process`GO:0043280^biological_process^positive regulation of cysteine-type endopeptidase activity involved in apoptotic process`GO:0032874^biological_process^positive regulation of stress-activated MAPK cascade`GO:0072659^biological_process^protein localization to plasma membrane`GO:0015031^biological_process^protein transport`GO:0051580^biological_process^regulation of neurotransmitter uptake	.
PladumEVm100901	PladumEVm100901t1	.	.	PladumEVm100901t1.p1	2-319[+]	.	.	.	.	.	.	.	.	.
PladumEVm022783	PladumEVm022783t1	GCDH_BOVIN^GCDH_BOVIN^Q:2435-3628,H:36-434^65.5%ID^E:2.49e-170^RecName: Full=Glutaryl-CoA dehydrogenase, mitochondrial;^Eukaryota; Metazoa; Chordata; Craniata; Vertebrata; Euteleostomi; Mammalia; Eutheria; Laurasiatheria; Artiodactyla; Ruminantia; Pecora; Bovidae; Bovinae; Bos	.	PladumEVm022783t1.p4	361-1119[-]	.	.	.	.	.	KEGG:bta:506310	GO:0005759^cellular_component^mitochondrial matrix`GO:0000062^molecular_function^fatty-acyl-CoA binding`GO:0050660^molecular_function^flavin adenine dinucleotide binding`GO:0004361^molecular_function^glutaryl-CoA dehydrogenase activity`GO:0033539^biological_process^fatty acid beta-oxidation using acyl-CoA dehydrogenase`GO:0046949^biological_process^fatty-acyl-CoA biosynthetic process`GO:0006568^biological_process^tryptophan metabolic process	.	.
PladumEVm022783	PladumEVm022783t1	GCDH_BOVIN^GCDH_BOVIN^Q:2435-3628,H:36-434^65.5%ID^E:2.49e-170^RecName: Full=Glutaryl-CoA dehydrogenase, mitochondrial;^Eukaryota; Metazoa; Chordata; Craniata; Vertebrata; Euteleostomi; Mammalia; Eutheria; Laurasiatheria; Artiodactyla; Ruminantia; Pecora; Bovidae; Bovinae; Bos	.	PladumEVm022783t1.p1	2453-3631[+]	GCDH_BOVIN^GCDH_BOVIN^Q:3-392,H:44-434^66.327%ID^E:0^RecName: Full=Glutaryl-CoA dehydrogenase, mitochondrial;^Eukaryota; Metazoa; Chordata; Craniata; Vertebrata; Euteleostomi; Mammalia; Eutheria; Laurasiatheria; Artiodactyla; Ruminantia; Pecora; Bovidae; Bovinae; Bos	PF02771.18^Acyl-CoA_dh_N^Acyl-CoA dehydrogenase, N-terminal domain^20-132^E:2.5e-33`PF02770.21^Acyl-CoA_dh_M^Acyl-CoA dehydrogenase, middle domain^136-227^E:3.1e-20`PF00441.26^Acyl-CoA_dh_1^Acyl-CoA dehydrogenase, C-terminal domain^240-385^E:2.1e-27	.	.	.	KEGG:bta:506310	GO:0005759^cellular_component^mitochondrial matrix`GO:0000062^molecular_function^fatty-acyl-CoA binding`GO:0050660^molecular_function^flavin adenine dinucleotide binding`GO:0004361^molecular_function^glutaryl-CoA dehydrogenase activity`GO:0033539^biological_process^fatty acid beta-oxidation using acyl-CoA dehydrogenase`GO:0046949^biological_process^fatty-acyl-CoA biosynthetic process`GO:0006568^biological_process^tryptophan metabolic process	GO:0005759^cellular_component^mitochondrial matrix`GO:0000062^molecular_function^fatty-acyl-CoA binding`GO:0050660^molecular_function^flavin adenine dinucleotide binding`GO:0004361^molecular_function^glutaryl-CoA dehydrogenase activity`GO:0033539^biological_process^fatty acid beta-oxidation using acyl-CoA dehydrogenase`GO:0046949^biological_process^fatty-acyl-CoA biosynthetic process`GO:0006568^biological_process^tryptophan metabolic process	GO:0016627^molecular_function^oxidoreductase activity, acting on the CH-CH group of donors`GO:0050660^molecular_function^flavin adenine dinucleotide binding`GO:0055114^biological_process^obsolete oxidation-reduction process
PladumEVm022783	PladumEVm022783t1	GCDH_BOVIN^GCDH_BOVIN^Q:2435-3628,H:36-434^65.5%ID^E:2.49e-170^RecName: Full=Glutaryl-CoA dehydrogenase, mitochondrial;^Eukaryota; Metazoa; Chordata; Craniata; Vertebrata; Euteleostomi; Mammalia; Eutheria; Laurasiatheria; Artiodactyla; Ruminantia; Pecora; Bovidae; Bovinae; Bos	.	PladumEVm022783t1.p3	1430-2401[-]	YNFL_ECOLI^YNFL_ECOLI^Q:31-303,H:2-275^39.416%ID^E:7.01e-62^RecName: Full=Uncharacterized HTH-type transcriptional regulator YnfL;^Bacteria; Proteobacteria; Gammaproteobacteria; Enterobacterales; Enterobacteriaceae; Escherichia	PF00126.29^HTH_1^Bacterial regulatory helix-turn-helix protein, lysR family^34-93^E:1.4e-21`PF03466.22^LysR_substrate^LysR substrate binding domain^118-310^E:7.2e-43	.	.	COG0583^Transcriptional regulator	KEGG:ecj:JW1587`KEGG:eco:b1595	GO:0005759^cellular_component^mitochondrial matrix`GO:0000062^molecular_function^fatty-acyl-CoA binding`GO:0050660^molecular_function^flavin adenine dinucleotide binding`GO:0004361^molecular_function^glutaryl-CoA dehydrogenase activity`GO:0033539^biological_process^fatty acid beta-oxidation using acyl-CoA dehydrogenase`GO:0046949^biological_process^fatty-acyl-CoA biosynthetic process`GO:0006568^biological_process^tryptophan metabolic process	GO:0032993^cellular_component^protein-DNA complex`GO:0000986^molecular_function^bacterial-type cis-regulatory region sequence-specific DNA binding`GO:0003700^molecular_function^DNA-binding transcription factor activity`GO:0006355^biological_process^regulation of transcription, DNA-templated	GO:0003700^molecular_function^DNA-binding transcription factor activity`GO:0006355^biological_process^regulation of transcription, DNA-templated
PladumEVm028708	PladumEVm028708t1	YNFL_ECOLI^YNFL_ECOLI^Q:100-918,H:2-275^39.416%ID^E:8.39e-44^RecName: Full=Uncharacterized HTH-type transcriptional regulator YnfL;^Bacteria; Proteobacteria; Gammaproteobacteria; Enterobacterales; Enterobacteriaceae; Escherichia	.	PladumEVm028708t1.p1	1-981[+]	YNFL_ECOLI^YNFL_ECOLI^Q:34-306,H:2-275^39.416%ID^E:7.37e-62^RecName: Full=Uncharacterized HTH-type transcriptional regulator YnfL;^Bacteria; Proteobacteria; Gammaproteobacteria; Enterobacterales; Enterobacteriaceae; Escherichia	PF00126.29^HTH_1^Bacterial regulatory helix-turn-helix protein, lysR family^37-96^E:1.4e-21`PF03466.22^LysR_substrate^LysR substrate binding domain^121-313^E:7.4e-43	.	.	COG0583^Transcriptional regulator	KEGG:ecj:JW1587`KEGG:eco:b1595	GO:0032993^cellular_component^protein-DNA complex`GO:0000986^molecular_function^bacterial-type cis-regulatory region sequence-specific DNA binding`GO:0003700^molecular_function^DNA-binding transcription factor activity`GO:0006355^biological_process^regulation of transcription, DNA-templated	GO:0032993^cellular_component^protein-DNA complex`GO:0000986^molecular_function^bacterial-type cis-regulatory region sequence-specific DNA binding`GO:0003700^molecular_function^DNA-binding transcription factor activity`GO:0006355^biological_process^regulation of transcription, DNA-templated	GO:0003700^molecular_function^DNA-binding transcription factor activity`GO:0006355^biological_process^regulation of transcription, DNA-templated
PladumEVm028708	PladumEVm028708t1	YNFL_ECOLI^YNFL_ECOLI^Q:100-918,H:2-275^39.416%ID^E:8.39e-44^RecName: Full=Uncharacterized HTH-type transcriptional regulator YnfL;^Bacteria; Proteobacteria; Gammaproteobacteria; Enterobacterales; Enterobacteriaceae; Escherichia	.	PladumEVm028708t1.p2	1292-2050[+]	.	.	.	.	COG0583^Transcriptional regulator	KEGG:ecj:JW1587`KEGG:eco:b1595	GO:0032993^cellular_component^protein-DNA complex`GO:0000986^molecular_function^bacterial-type cis-regulatory region sequence-specific DNA binding`GO:0003700^molecular_function^DNA-binding transcription factor activity`GO:0006355^biological_process^regulation of transcription, DNA-templated	.	.
PladumEVm037274	PladumEVm037274t1	.	.	PladumEVm037274t1.p1	1-768[+]	.	.	.	.	.	.	.	.	.
PladumEVm097452	PladumEVm097452t1	.	.	.	.	.	.	.	.	.	.	.	.	.
PladumEVm006526	PladumEVm006526t1	.	.	PladumEVm006526t1.p7	469-858[-]	.	.	.	.	.	.	.	.	.
PladumEVm006526	PladumEVm006526t1	.	.	PladumEVm006526t1.p2	3812-5437[-]	.	.	.	.	.	.	.	.	.
PladumEVm006526	PladumEVm006526t1	.	.	PladumEVm006526t1.p1	1260-3746[+]	.	.	.	.	.	.	.	.	.
PladumEVm013917	PladumEVm013917t1	.	.	PladumEVm013917t1.p1	166-1791[+]	.	.	.	.	.	.	.	.	.
PladumEVm076485	PladumEVm076485t1	LDHD_HUMAN^LDHD_HUMAN^Q:3-428,H:336-480^54.483%ID^E:1.9e-49^RecName: Full=Probable D-lactate dehydrogenase, mitochondrial;^Eukaryota; Metazoa; Chordata; Craniata; Vertebrata; Euteleostomi; Mammalia; Eutheria; Euarchontoglires; Primates; Haplorrhini; Catarrhini; Hominidae; Homo	.	PladumEVm076485t1.p1	39-428[+]	LDHD_DANRE^LDHD_DANRE^Q:2-130,H:330-461^57.576%ID^E:1.13e-47^RecName: Full=Probable D-lactate dehydrogenase, mitochondrial;^Eukaryota; Metazoa; Chordata; Craniata; Vertebrata; Euteleostomi; Actinopterygii; Neopterygii; Teleostei; Ostariophysi; Cypriniformes; Danionidae; Danioninae; Danio	PF02913.21^FAD-oxidase_C^FAD linked oxidases, C-terminal domain^4-129^E:2.2e-32	.	.	.	KEGG:dre:334208	GO:0005743^cellular_component^mitochondrial inner membrane`GO:0005739^cellular_component^mitochondrion`GO:0004458^molecular_function^D-lactate dehydrogenase (cytochrome) activity`GO:0008720^molecular_function^D-lactate dehydrogenase activity`GO:0071949^molecular_function^FAD binding`GO:0050660^molecular_function^flavin adenine dinucleotide binding`GO:1903457^biological_process^lactate catabolic process	GO:0005739^cellular_component^mitochondrion`GO:0004458^molecular_function^D-lactate dehydrogenase (cytochrome) activity`GO:0008720^molecular_function^D-lactate dehydrogenase activity`GO:0071949^molecular_function^FAD binding`GO:0050660^molecular_function^flavin adenine dinucleotide binding`GO:1903457^biological_process^lactate catabolic process	GO:0003824^molecular_function^catalytic activity`GO:0050660^molecular_function^flavin adenine dinucleotide binding
PladumEVm033346	PladumEVm033346t1	LDHD_DANRE^LDHD_DANRE^Q:82-843,H:35-288^69.291%ID^E:4.89e-132^RecName: Full=Probable D-lactate dehydrogenase, mitochondrial;^Eukaryota; Metazoa; Chordata; Craniata; Vertebrata; Euteleostomi; Actinopterygii; Neopterygii; Teleostei; Ostariophysi; Cypriniformes; Danionidae; Danioninae; Danio	.	PladumEVm033346t1.p1	1-846[+]	LDHD_DANRE^LDHD_DANRE^Q:28-281,H:35-288^69.291%ID^E:4.4e-132^RecName: Full=Probable D-lactate dehydrogenase, mitochondrial;^Eukaryota; Metazoa; Chordata; Craniata; Vertebrata; Euteleostomi; Actinopterygii; Neopterygii; Teleostei; Ostariophysi; Cypriniformes; Danionidae; Danioninae; Danio	PF01565.25^FAD_binding_4^FAD binding domain^64-199^E:4.6e-35`PF02913.21^FAD-oxidase_C^FAD linked oxidases, C-terminal domain^239-282^E:9.3e-06	.	.	.	KEGG:dre:334208	GO:0005739^cellular_component^mitochondrion`GO:0004458^molecular_function^D-lactate dehydrogenase (cytochrome) activity`GO:0008720^molecular_function^D-lactate dehydrogenase activity`GO:0071949^molecular_function^FAD binding`GO:0050660^molecular_function^flavin adenine dinucleotide binding`GO:1903457^biological_process^lactate catabolic process	GO:0005739^cellular_component^mitochondrion`GO:0004458^molecular_function^D-lactate dehydrogenase (cytochrome) activity`GO:0008720^molecular_function^D-lactate dehydrogenase activity`GO:0071949^molecular_function^FAD binding`GO:0050660^molecular_function^flavin adenine dinucleotide binding`GO:1903457^biological_process^lactate catabolic process	GO:0016491^molecular_function^oxidoreductase activity`GO:0050660^molecular_function^flavin adenine dinucleotide binding`GO:0055114^biological_process^obsolete oxidation-reduction process`GO:0003824^molecular_function^catalytic activity
PladumEVm020090	PladumEVm020090t3	.	.	PladumEVm020090t3.p1	1-1299[+]	.	.	.	.	.	.	.	.	.
PladumEVm020325	PladumEVm020325t1	.	.	PladumEVm020325t1.p1	187-1464[+]	.	.	.	.	.	.	.	.	.
PladumEVm053201	PladumEVm053201t2	PHLB1_HUMAN^PHLB1_HUMAN^Q:460-2,H:1127-1260^39.355%ID^E:6.21e-18^RecName: Full=Pleckstrin homology-like domain family B member 1;^Eukaryota; Metazoa; Chordata; Craniata; Vertebrata; Euteleostomi; Mammalia; Eutheria; Euarchontoglires; Primates; Haplorrhini; Catarrhini; Hominidae; Homo	.	PladumEVm053201t2.p2	2-568[-]	PHLB2_HUMAN^PHLB2_HUMAN^Q:24-189,H:1005-1147^40.361%ID^E:3.83e-30^RecName: Full=Pleckstrin homology-like domain family B member 2;^Eukaryota; Metazoa; Chordata; Craniata; Vertebrata; Euteleostomi; Mammalia; Eutheria; Euarchontoglires; Primates; Haplorrhini; Catarrhini; Hominidae; Homo	.	.	.	.	KEGG:hsa:90102	GO:0045180^cellular_component^basal cortex`GO:1904261^biological_process^positive regulation of basement membrane assembly involved in embryonic body morphogenesis`GO:0010717^biological_process^regulation of epithelial to mesenchymal transition`GO:0010470^biological_process^regulation of gastrulation`GO:0070507^biological_process^regulation of microtubule cytoskeleton organization	GO:0045180^cellular_component^basal cortex`GO:0031252^cellular_component^cell leading edge`GO:0005829^cellular_component^cytosol`GO:0045111^cellular_component^intermediate filament cytoskeleton`GO:0005886^cellular_component^plasma membrane`GO:0045296^molecular_function^cadherin binding`GO:0045184^biological_process^establishment of protein localization`GO:0000226^biological_process^microtubule cytoskeleton organization`GO:0051895^biological_process^negative regulation of focal adhesion assembly`GO:0051497^biological_process^negative regulation of stress fiber assembly`GO:1903690^biological_process^negative regulation of wound healing, spreading of epidermal cells`GO:1904261^biological_process^positive regulation of basement membrane assembly involved in embryonic body morphogenesis`GO:0010717^biological_process^regulation of epithelial to mesenchymal transition`GO:0010470^biological_process^regulation of gastrulation`GO:0070507^biological_process^regulation of microtubule cytoskeleton organization	.
PladumEVm053202	PladumEVm053202t1	PHLB1_HUMAN^PHLB1_HUMAN^Q:460-2,H:1127-1260^39.355%ID^E:6.21e-18^RecName: Full=Pleckstrin homology-like domain family B member 1;^Eukaryota; Metazoa; Chordata; Craniata; Vertebrata; Euteleostomi; Mammalia; Eutheria; Euarchontoglires; Primates; Haplorrhini; Catarrhini; Hominidae; Homo	.	PladumEVm053202t1.p2	2-568[-]	PHLB2_HUMAN^PHLB2_HUMAN^Q:24-189,H:1005-1147^40.361%ID^E:3.83e-30^RecName: Full=Pleckstrin homology-like domain family B member 2;^Eukaryota; Metazoa; Chordata; Craniata; Vertebrata; Euteleostomi; Mammalia; Eutheria; Euarchontoglires; Primates; Haplorrhini; Catarrhini; Hominidae; Homo	.	.	.	.	KEGG:hsa:90102	GO:0045180^cellular_component^basal cortex`GO:1904261^biological_process^positive regulation of basement membrane assembly involved in embryonic body morphogenesis`GO:0010717^biological_process^regulation of epithelial to mesenchymal transition`GO:0010470^biological_process^regulation of gastrulation`GO:0070507^biological_process^regulation of microtubule cytoskeleton organization	GO:0045180^cellular_component^basal cortex`GO:0031252^cellular_component^cell leading edge`GO:0005829^cellular_component^cytosol`GO:0045111^cellular_component^intermediate filament cytoskeleton`GO:0005886^cellular_component^plasma membrane`GO:0045296^molecular_function^cadherin binding`GO:0045184^biological_process^establishment of protein localization`GO:0000226^biological_process^microtubule cytoskeleton organization`GO:0051895^biological_process^negative regulation of focal adhesion assembly`GO:0051497^biological_process^negative regulation of stress fiber assembly`GO:1903690^biological_process^negative regulation of wound healing, spreading of epidermal cells`GO:1904261^biological_process^positive regulation of basement membrane assembly involved in embryonic body morphogenesis`GO:0010717^biological_process^regulation of epithelial to mesenchymal transition`GO:0010470^biological_process^regulation of gastrulation`GO:0070507^biological_process^regulation of microtubule cytoskeleton organization	.
PladumEVm006867	PladumEVm006867t1	YJCS_ECOLI^YJCS_ECOLI^Q:1162-1794,H:271-483^29.767%ID^E:5.03e-24^RecName: Full=Putative alkyl/aryl-sulfatase YjcS;^Bacteria; Proteobacteria; Gammaproteobacteria; Enterobacterales; Enterobacteriaceae; Escherichia	.	PladumEVm006867t1.p5	3184-3498[-]	.	.	.	.	COG2015^Beta-lactamase domain protein	KEGG:ecj:JW5721`KEGG:eco:b4083	GO:0030288^cellular_component^outer membrane-bounded periplasmic space`GO:0018741^molecular_function^alkyl sulfatase activity`GO:0046983^molecular_function^protein dimerization activity`GO:0018909^biological_process^dodecyl sulfate metabolic process	.	.
PladumEVm006867	PladumEVm006867t1	YJCS_ECOLI^YJCS_ECOLI^Q:1162-1794,H:271-483^29.767%ID^E:5.03e-24^RecName: Full=Putative alkyl/aryl-sulfatase YjcS;^Bacteria; Proteobacteria; Gammaproteobacteria; Enterobacterales; Enterobacteriaceae; Escherichia	.	PladumEVm006867t1.p1	55-2469[+]	BDS1_YEAST^BDS1_YEAST^Q:380-692,H:263-552^28.173%ID^E:1.25e-26^RecName: Full=Alkyl/aryl-sulfatase BDS1 {ECO:0000303|PubMed:15947202};^Eukaryota; Fungi; Dikarya; Ascomycota; Saccharomycotina; Saccharomycetes; Saccharomycetales; Saccharomycetaceae; Saccharomyces	PF00753.29^Lactamase_B^Metallo-beta-lactamase superfamily^149-452^E:8.8e-12`PF14863.8^Alkyl_sulf_dimr^Alkyl sulfatase dimerisation^491-635^E:6.1e-29	.	.	COG2015^Beta-lactamase domain protein	KEGG:sce:YOL164W	GO:0030288^cellular_component^outer membrane-bounded periplasmic space`GO:0018741^molecular_function^alkyl sulfatase activity`GO:0046983^molecular_function^protein dimerization activity`GO:0018909^biological_process^dodecyl sulfate metabolic process	GO:0018741^molecular_function^alkyl sulfatase activity`GO:0004065^molecular_function^arylsulfatase activity`GO:0046872^molecular_function^metal ion binding`GO:0046983^molecular_function^protein dimerization activity`GO:0018909^biological_process^dodecyl sulfate metabolic process	GO:0046983^molecular_function^protein dimerization activity
PladumEVm066531	PladumEVm066531t1	.	.	PladumEVm066531t1.p2	172-486[-]	.	.	.	.	.	.	.	.	.
PladumEVm034354	PladumEVm034354t1	.	.	PladumEVm034354t1.p1	135-956[+]	.	PF13398.8^Peptidase_M50B^Peptidase M50B-like^20-237^E:3.4e-36	.	.	.	.	.	.	.
PladumEVm006869	PladumEVm006869t1	SPT5H_MOUSE^SPT5H_MOUSE^Q:558-2096,H:151-638^27.481%ID^E:2.48e-41^RecName: Full=Transcription elongation factor SPT5;^Eukaryota; Metazoa; Chordata; Craniata; Vertebrata; Euteleostomi; Mammalia; Eutheria; Euarchontoglires; Glires; Rodentia; Myomorpha; Muroidea; Muridae; Murinae; Mus; Mus	.	PladumEVm006869t1.p1	45-2453[+]	SPT5H_MOUSE^SPT5H_MOUSE^Q:172-754,H:151-718^26.777%ID^E:1.4e-47^RecName: Full=Transcription elongation factor SPT5;^Eukaryota; Metazoa; Chordata; Craniata; Vertebrata; Euteleostomi; Mammalia; Eutheria; Euarchontoglires; Glires; Rodentia; Myomorpha; Muroidea; Muridae; Murinae; Mus; Mus	PF03439.15^Spt5-NGN^Early transcription elongation factor of RNA pol II, NGN section^194-282^E:4.6e-16	.	.	.	KEGG:mmu:20924	GO:0032044^cellular_component^DSIF complex`GO:0005654^cellular_component^nucleoplasm`GO:0005634^cellular_component^nucleus`GO:0003682^molecular_function^chromatin binding`GO:0019899^molecular_function^enzyme binding`GO:0003729^molecular_function^mRNA binding`GO:0046982^molecular_function^protein heterodimerization activity`GO:0032785^biological_process^negative regulation of DNA-templated transcription, elongation`GO:1900364^biological_process^negative regulation of mRNA polyadenylation`GO:0000122^biological_process^negative regulation of transcription by RNA polymerase II`GO:0032786^biological_process^positive regulation of DNA-templated transcription, elongation`GO:0016239^biological_process^positive regulation of macroautophagy`GO:0045944^biological_process^positive regulation of transcription by RNA polymerase II`GO:0006357^biological_process^regulation of transcription by RNA polymerase II`GO:0006368^biological_process^transcription elongation from RNA polymerase II promoter	GO:0032044^cellular_component^DSIF complex`GO:0005654^cellular_component^nucleoplasm`GO:0005634^cellular_component^nucleus`GO:0003682^molecular_function^chromatin binding`GO:0019899^molecular_function^enzyme binding`GO:0003729^molecular_function^mRNA binding`GO:0046982^molecular_function^protein heterodimerization activity`GO:0032785^biological_process^negative regulation of DNA-templated transcription, elongation`GO:1900364^biological_process^negative regulation of mRNA polyadenylation`GO:0000122^biological_process^negative regulation of transcription by RNA polymerase II`GO:0032786^biological_process^positive regulation of DNA-templated transcription, elongation`GO:0016239^biological_process^positive regulation of macroautophagy`GO:0045944^biological_process^positive regulation of transcription by RNA polymerase II`GO:0006357^biological_process^regulation of transcription by RNA polymerase II`GO:0006368^biological_process^transcription elongation from RNA polymerase II promoter	.
PladumEVm072284	PladumEVm072284t2	RUSF1_HUMAN^RUSF1_HUMAN^Q:15-374,H:264-381^36.667%ID^E:6.22e-17^RecName: Full=RUS family member 1 {ECO:0000305};^Eukaryota; Metazoa; Chordata; Craniata; Vertebrata; Euteleostomi; Mammalia; Eutheria; Euarchontoglires; Primates; Haplorrhini; Catarrhini; Hominidae; Homo	.	PladumEVm072284t2.p1	3-410[+]	RUSF1_HUMAN^RUSF1_HUMAN^Q:5-124,H:264-381^36.667%ID^E:5.59e-17^RecName: Full=RUS family member 1 {ECO:0000305};^Eukaryota; Metazoa; Chordata; Craniata; Vertebrata; Euteleostomi; Mammalia; Eutheria; Euarchontoglires; Primates; Haplorrhini; Catarrhini; Hominidae; Homo	PF04884.16^UVB_sens_prot^Vitamin B6 photo-protection and homoeostasis^1-43^E:1.3e-10	.	.	.	KEGG:hsa:64755	GO:0016021^cellular_component^integral component of membrane`GO:0016020^cellular_component^membrane	GO:0016021^cellular_component^integral component of membrane`GO:0016020^cellular_component^membrane	.
PladumEVm065475	PladumEVm065475t1	VINC_DROME^VINC_DROME^Q:2-448,H:282-429^44.966%ID^E:1.35e-37^RecName: Full=Vinculin;^Eukaryota; Metazoa; Ecdysozoa; Arthropoda; Hexapoda; Insecta; Pterygota; Neoptera; Endopterygota; Diptera; Brachycera; Muscomorpha; Ephydroidea; Drosophilidae; Drosophila; Sophophora	.	PladumEVm065475t1.p1	2-448[+]	VINC_DROME^VINC_DROME^Q:1-149,H:282-429^44.966%ID^E:1.22e-37^RecName: Full=Vinculin;^Eukaryota; Metazoa; Ecdysozoa; Arthropoda; Hexapoda; Insecta; Pterygota; Neoptera; Endopterygota; Diptera; Brachycera; Muscomorpha; Ephydroidea; Drosophilidae; Drosophila; Sophophora	PF01044.21^Vinculin^Vinculin family^1-147^E:2.1e-37	.	.	.	KEGG:dme:Dmel_CG3299	GO:0015629^cellular_component^actin cytoskeleton`GO:0005912^cellular_component^adherens junction`GO:0005737^cellular_component^cytoplasm`GO:0098592^cellular_component^cytoplasmic side of apical plasma membrane`GO:0005925^cellular_component^focal adhesion`GO:0051015^molecular_function^actin filament binding`GO:0005198^molecular_function^structural molecule activity`GO:0007155^biological_process^cell adhesion	GO:0015629^cellular_component^actin cytoskeleton`GO:0005912^cellular_component^adherens junction`GO:0005737^cellular_component^cytoplasm`GO:0098592^cellular_component^cytoplasmic side of apical plasma membrane`GO:0005925^cellular_component^focal adhesion`GO:0051015^molecular_function^actin filament binding`GO:0005198^molecular_function^structural molecule activity`GO:0007155^biological_process^cell adhesion	GO:0051015^molecular_function^actin filament binding`GO:0007155^biological_process^cell adhesion
PladumEVm073555	PladumEVm073555t1	CC171_HUMAN^CC171_HUMAN^Q:54-404,H:935-1049^37.19%ID^E:1.82e-10^RecName: Full=Coiled-coil domain-containing protein 171;^Eukaryota; Metazoa; Chordata; Craniata; Vertebrata; Euteleostomi; Mammalia; Eutheria; Euarchontoglires; Primates; Haplorrhini; Catarrhini; Hominidae; Homo	.	PladumEVm073555t1.p1	3-404[+]	CC171_HUMAN^CC171_HUMAN^Q:18-134,H:935-1049^37.19%ID^E:1.64e-10^RecName: Full=Coiled-coil domain-containing protein 171;^Eukaryota; Metazoa; Chordata; Craniata; Vertebrata; Euteleostomi; Mammalia; Eutheria; Euarchontoglires; Primates; Haplorrhini; Catarrhini; Hominidae; Homo	.	.	.	.	KEGG:hsa:203238	.	.	.
PladumEVm104169	PladumEVm104169t1	.	.	PladumEVm104169t1.p1	3-320[+]	CC171_MOUSE^CC171_MOUSE^Q:4-103,H:660-759^32%ID^E:5.56e-11^RecName: Full=Coiled-coil domain-containing protein 171;^Eukaryota; Metazoa; Chordata; Craniata; Vertebrata; Euteleostomi; Mammalia; Eutheria; Euarchontoglires; Glires; Rodentia; Myomorpha; Muroidea; Muridae; Murinae; Mus; Mus	.	.	.	.	.	.	.	.
PladumEVm041368	PladumEVm041368t1	.	.	PladumEVm041368t1.p1	2-682[-]	.	.	.	.	.	.	.	.	.
PladumEVm016981	PladumEVm016981t6	PIGA_MOUSE^PIGA_MOUSE^Q:96-1379,H:29-455^60.839%ID^E:0^RecName: Full=Phosphatidylinositol N-acetylglucosaminyltransferase subunit A {ECO:0000305};^Eukaryota; Metazoa; Chordata; Craniata; Vertebrata; Euteleostomi; Mammalia; Eutheria; Euarchontoglires; Glires; Rodentia; Myomorpha; Muroidea; Muridae; Murinae; Mus; Mus	.	PladumEVm016981t6.p1	108-1550[+]	PIGA_MOUSE^PIGA_MOUSE^Q:3-424,H:33-455^61.229%ID^E:0^RecName: Full=Phosphatidylinositol N-acetylglucosaminyltransferase subunit A {ECO:0000305};^Eukaryota; Metazoa; Chordata; Craniata; Vertebrata; Euteleostomi; Mammalia; Eutheria; Euarchontoglires; Glires; Rodentia; Myomorpha; Muroidea; Muridae; Murinae; Mus; Mus	PF13439.8^Glyco_transf_4^Glycosyltransferase Family 4^16-182^E:1.9e-27`PF13579.8^Glyco_trans_4_4^Glycosyl transferase 4-like domain^17-178^E:5.3e-08`PF08288.14^PIGA^PIGA (GPI anchor biosynthesis)^42-131^E:3.6e-41`PF00534.22^Glycos_transf_1^Glycosyl transferases group 1^190-346^E:4.7e-25`PF13692.8^Glyco_trans_1_4^Glycosyl transferases group 1^198-333^E:1.2e-20	.	.	.	KEGG:mmu:18700	GO:0005789^cellular_component^endoplasmic reticulum membrane`GO:0000506^cellular_component^glycosylphosphatidylinositol-N-acetylglucosaminyltransferase (GPI-GnT) complex`GO:0016021^cellular_component^integral component of membrane`GO:0017176^molecular_function^phosphatidylinositol N-acetylglucosaminyltransferase activity`GO:1990830^biological_process^cellular response to leukemia inhibitory factor`GO:0006506^biological_process^GPI anchor biosynthetic process	GO:0005789^cellular_component^endoplasmic reticulum membrane`GO:0000506^cellular_component^glycosylphosphatidylinositol-N-acetylglucosaminyltransferase (GPI-GnT) complex`GO:0016021^cellular_component^integral component of membrane`GO:0017176^molecular_function^phosphatidylinositol N-acetylglucosaminyltransferase activity`GO:1990830^biological_process^cellular response to leukemia inhibitory factor`GO:0006506^biological_process^GPI anchor biosynthetic process	GO:0006506^biological_process^GPI anchor biosynthetic process`GO:0016757^molecular_function^glycosyltransferase activity
PladumEVm016982	PladumEVm016982t1	PIGA_MOUSE^PIGA_MOUSE^Q:96-1379,H:29-455^60.839%ID^E:0^RecName: Full=Phosphatidylinositol N-acetylglucosaminyltransferase subunit A {ECO:0000305};^Eukaryota; Metazoa; Chordata; Craniata; Vertebrata; Euteleostomi; Mammalia; Eutheria; Euarchontoglires; Glires; Rodentia; Myomorpha; Muroidea; Muridae; Murinae; Mus; Mus	.	PladumEVm016982t1.p1	108-1550[+]	PIGA_MOUSE^PIGA_MOUSE^Q:3-424,H:33-455^61.229%ID^E:0^RecName: Full=Phosphatidylinositol N-acetylglucosaminyltransferase subunit A {ECO:0000305};^Eukaryota; Metazoa; Chordata; Craniata; Vertebrata; Euteleostomi; Mammalia; Eutheria; Euarchontoglires; Glires; Rodentia; Myomorpha; Muroidea; Muridae; Murinae; Mus; Mus	PF13439.8^Glyco_transf_4^Glycosyltransferase Family 4^16-182^E:1.9e-27`PF13579.8^Glyco_trans_4_4^Glycosyl transferase 4-like domain^17-178^E:5.3e-08`PF08288.14^PIGA^PIGA (GPI anchor biosynthesis)^42-131^E:3.6e-41`PF00534.22^Glycos_transf_1^Glycosyl transferases group 1^190-346^E:4.7e-25`PF13692.8^Glyco_trans_1_4^Glycosyl transferases group 1^198-333^E:1.2e-20	.	.	.	KEGG:mmu:18700	GO:0005789^cellular_component^endoplasmic reticulum membrane`GO:0000506^cellular_component^glycosylphosphatidylinositol-N-acetylglucosaminyltransferase (GPI-GnT) complex`GO:0016021^cellular_component^integral component of membrane`GO:0017176^molecular_function^phosphatidylinositol N-acetylglucosaminyltransferase activity`GO:1990830^biological_process^cellular response to leukemia inhibitory factor`GO:0006506^biological_process^GPI anchor biosynthetic process	GO:0005789^cellular_component^endoplasmic reticulum membrane`GO:0000506^cellular_component^glycosylphosphatidylinositol-N-acetylglucosaminyltransferase (GPI-GnT) complex`GO:0016021^cellular_component^integral component of membrane`GO:0017176^molecular_function^phosphatidylinositol N-acetylglucosaminyltransferase activity`GO:1990830^biological_process^cellular response to leukemia inhibitory factor`GO:0006506^biological_process^GPI anchor biosynthetic process	GO:0006506^biological_process^GPI anchor biosynthetic process`GO:0016757^molecular_function^glycosyltransferase activity
PladumEVm089438	PladumEVm089438t1	FAT4_HUMAN^FAT4_HUMAN^Q:3-347,H:1289-1403^46.087%ID^E:1.2e-22^RecName: Full=Protocadherin Fat 4;^Eukaryota; Metazoa; Chordata; Craniata; Vertebrata; Euteleostomi; Mammalia; Eutheria; Euarchontoglires; Primates; Haplorrhini; Catarrhini; Hominidae; Homo`FAT4_HUMAN^FAT4_HUMAN^Q:3-347,H:1183-1298^40.517%ID^E:7.96e-22^RecName: Full=Protocadherin Fat 4;^Eukaryota; Metazoa; Chordata; Craniata; Vertebrata; Euteleostomi; Mammalia; Eutheria; Euarchontoglires; Primates; Haplorrhini; Catarrhini; Hominidae; Homo`FAT4_HUMAN^FAT4_HUMAN^Q:27-335,H:3387-3489^47.115%ID^E:2.55e-19^RecName: Full=Protocadherin Fat 4;^Eukaryota; Metazoa; Chordata; Craniata; Vertebrata; Euteleostomi; Mammalia; Eutheria; Euarchontoglires; Primates; Haplorrhini; Catarrhini; Hominidae; Homo`FAT4_HUMAN^FAT4_HUMAN^Q:3-347,H:2128-2242^40%ID^E:6.86e-18^RecName: Full=Protocadherin Fat 4;^Eukaryota; Metazoa; Chordata; Craniata; Vertebrata; Euteleostomi; Mammalia; Eutheria; Euarchontoglires; Primates; Haplorrhini; Catarrhini; Hominidae; Homo`FAT4_HUMAN^FAT4_HUMAN^Q:3-347,H:2643-2756^38.261%ID^E:2.09e-17^RecName: Full=Protocadherin Fat 4;^Eukaryota; Metazoa; Chordata; Craniata; Vertebrata; Euteleostomi; Mammalia; Eutheria; Euarchontoglires; Primates; Haplorrhini; Catarrhini; Hominidae; Homo`FAT4_HUMAN^FAT4_HUMAN^Q:3-314,H:767-868^38.462%ID^E:7.12e-16^RecName: Full=Protocadherin Fat 4;^Eukaryota; Metazoa; Chordata; Craniata; Vertebrata; Euteleostomi; Mammalia; Eutheria; Euarchontoglires; Primates; Haplorrhini; Catarrhini; Hominidae; Homo`FAT4_HUMAN^FAT4_HUMAN^Q:3-335,H:224-332^38.739%ID^E:7.84e-16^RecName: Full=Protocadherin Fat 4;^Eukaryota; Metazoa; Chordata; Craniata; Vertebrata; Euteleostomi; Mammalia; Eutheria; Euarchontoglires; Primates; Haplorrhini; Catarrhini; Hominidae; Homo`FAT4_HUMAN^FAT4_HUMAN^Q:33-347,H:2035-2137^43.519%ID^E:4.21e-15^RecName: Full=Protocadherin Fat 4;^Eukaryota; Metazoa; Chordata; Craniata; Vertebrata; Euteleostomi; Mammalia; Eutheria; Euarchontoglires; Primates; Haplorrhini; Catarrhini; Hominidae; Homo`FAT4_HUMAN^FAT4_HUMAN^Q:9-326,H:449-558^40.909%ID^E:2.24e-14^RecName: Full=Protocadherin Fat 4;^Eukaryota; Metazoa; Chordata; Craniata; Vertebrata; Euteleostomi; Mammalia; Eutheria; Euarchontoglires; Primates; Haplorrhini; Catarrhini; Hominidae; Homo`FAT4_HUMAN^FAT4_HUMAN^Q:3-332,H:2338-2443^39.091%ID^E:3.86e-14^RecName: Full=Protocadherin Fat 4;^Eukaryota; Metazoa; Chordata; Craniata; Vertebrata; Euteleostomi; Mammalia; Eutheria; Euarchontoglires; Primates; Haplorrhini; Catarrhini; Hominidae; Homo`FAT4_HUMAN^FAT4_HUMAN^Q:3-338,H:3063-3174^34.821%ID^E:4.55e-14^RecName: Full=Protocadherin Fat 4;^Eukaryota; Metazoa; Chordata; Craniata; Vertebrata; Euteleostomi; Mammalia; Eutheria; Euarchontoglires; Primates; Haplorrhini; Catarrhini; Hominidae; Homo`FAT4_HUMAN^FAT4_HUMAN^Q:39-320,H:1930-2022^40.426%ID^E:5.85e-14^RecName: Full=Protocadherin Fat 4;^Eukaryota; Metazoa; Chordata; Craniata; Vertebrata; Euteleostomi; Mammalia; Eutheria; Euarchontoglires; Primates; Haplorrhini; Catarrhini; Hominidae; Homo`FAT4_HUMAN^FAT4_HUMAN^Q:3-326,H:663-769^37.037%ID^E:8.89e-14^RecName: Full=Protocadherin Fat 4;^Eukaryota; Metazoa; Chordata; Craniata; Vertebrata; Euteleostomi; Mammalia; Eutheria; Euarchontoglires; Primates; Haplorrhini; Catarrhini; Hominidae; Homo`FAT4_HUMAN^FAT4_HUMAN^Q:3-320,H:970-1074^35.849%ID^E:1.27e-13^RecName: Full=Protocadherin Fat 4;^Eukaryota; Metazoa; Chordata; Craniata; Vertebrata; Euteleostomi; Mammalia; Eutheria; Euarchontoglires; Primates; Haplorrhini; Catarrhini; Hominidae; Homo`FAT4_HUMAN^FAT4_HUMAN^Q:3-314,H:3168-3270^37.5%ID^E:4.55e-13^RecName: Full=Protocadherin Fat 4;^Eukaryota; Metazoa; Chordata; Craniata; Vertebrata; Euteleostomi; Mammalia; Eutheria; Euarchontoglires; Primates; Haplorrhini; Catarrhini; Hominidae; Homo`FAT4_HUMAN^FAT4_HUMAN^Q:3-326,H:1817-1922^39.815%ID^E:6.7e-13^RecName: Full=Protocadherin Fat 4;^Eukaryota; Metazoa; Chordata; Craniata; Vertebrata; Euteleostomi; Mammalia; Eutheria; Euarchontoglires; Primates; Haplorrhini; Catarrhini; Hominidae; Homo`FAT4_HUMAN^FAT4_HUMAN^Q:3-347,H:2233-2347^34.483%ID^E:8.14e-13^RecName: Full=Protocadherin Fat 4;^Eukaryota; Metazoa; Chordata; Craniata; Vertebrata; Euteleostomi; Mammalia; Eutheria; Euarchontoglires; Primates; Haplorrhini; Catarrhini; Hominidae; Homo`FAT4_HUMAN^FAT4_HUMAN^Q:3-344,H:556-671^34.483%ID^E:5.85e-12^RecName: Full=Protocadherin Fat 4;^Eukaryota; Metazoa; Chordata; Craniata; Vertebrata; Euteleostomi; Mammalia; Eutheria; Euarchontoglires; Primates; Haplorrhini; Catarrhini; Hominidae; Homo`FAT4_HUMAN^FAT4_HUMAN^Q:39-344,H:2969-3071^34.951%ID^E:8.21e-12^RecName: Full=Protocadherin Fat 4;^Eukaryota; Metazoa; Chordata; Craniata; Vertebrata; Euteleostomi; Mammalia; Eutheria; Euarchontoglires; Primates; Haplorrhini; Catarrhini; Hominidae; Homo`FAT4_HUMAN^FAT4_HUMAN^Q:30-320,H:1723-1818^39.175%ID^E:3.02e-11^RecName: Full=Protocadherin Fat 4;^Eukaryota; Metazoa; Chordata; Craniata; Vertebrata; Euteleostomi; Mammalia; Eutheria; Euarchontoglires; Primates; Haplorrhini; Catarrhini; Hominidae; Homo`FAT4_HUMAN^FAT4_HUMAN^Q:39-338,H:121-230^39.091%ID^E:5.51e-11^RecName: Full=Protocadherin Fat 4;^Eukaryota; Metazoa; Chordata; Craniata; Vertebrata; Euteleostomi; Mammalia; Eutheria; Euarchontoglires; Primates; Haplorrhini; Catarrhini; Hominidae; Homo`FAT4_HUMAN^FAT4_HUMAN^Q:3-332,H:1394-1504^35.135%ID^E:1.13e-10^RecName: Full=Protocadherin Fat 4;^Eukaryota; Metazoa; Chordata; Craniata; Vertebrata; Euteleostomi; Mammalia; Eutheria; Euarchontoglires; Primates; Haplorrhini; Catarrhini; Hominidae; Homo`FAT4_HUMAN^FAT4_HUMAN^Q:3-326,H:2747-2851^36.111%ID^E:6.68e-10^RecName: Full=Protocadherin Fat 4;^Eukaryota; Metazoa; Chordata; Craniata; Vertebrata; Euteleostomi; Mammalia; Eutheria; Euarchontoglires; Primates; Haplorrhini; Catarrhini; Hominidae; Homo`FAT4_HUMAN^FAT4_HUMAN^Q:3-335,H:2849-2962^36.975%ID^E:3.91e-09^RecName: Full=Protocadherin Fat 4;^Eukaryota; Metazoa; Chordata; Craniata; Vertebrata; Euteleostomi; Mammalia; Eutheria; Euarchontoglires; Primates; Haplorrhini; Catarrhini; Hominidae; Homo`FAT4_HUMAN^FAT4_HUMAN^Q:3-332,H:327-447^33.884%ID^E:1.27e-08^RecName: Full=Protocadherin Fat 4;^Eukaryota; Metazoa; Chordata; Craniata; Vertebrata; Euteleostomi; Mammalia; Eutheria; Euarchontoglires; Primates; Haplorrhini; Catarrhini; Hominidae; Homo`FAT4_HUMAN^FAT4_HUMAN^Q:36-347,H:878-979^33.654%ID^E:2.33e-08^RecName: Full=Protocadherin Fat 4;^Eukaryota; Metazoa; Chordata; Craniata; Vertebrata; Euteleostomi; Mammalia; Eutheria; Euarchontoglires; Primates; Haplorrhini; Catarrhini; Hominidae; Homo`FAT4_HUMAN^FAT4_HUMAN^Q:33-326,H:3282-3379^36.735%ID^E:1.72e-07^RecName: Full=Protocadherin Fat 4;^Eukaryota; Metazoa; Chordata; Craniata; Vertebrata; Euteleostomi; Mammalia; Eutheria; Euarchontoglires; Primates; Haplorrhini; Catarrhini; Hominidae; Homo`FAT4_HUMAN^FAT4_HUMAN^Q:3-347,H:3484-3597^29.31%ID^E:8.96e-07^RecName: Full=Protocadherin Fat 4;^Eukaryota; Metazoa; Chordata; Craniata; Vertebrata; Euteleostomi; Mammalia; Eutheria; Euarchontoglires; Primates; Haplorrhini; Catarrhini; Hominidae; Homo`FAT4_HUMAN^FAT4_HUMAN^Q:33-332,H:1082-1187^31.818%ID^E:2.04e-06^RecName: Full=Protocadherin Fat 4;^Eukaryota; Metazoa; Chordata; Craniata; Vertebrata; Euteleostomi; Mammalia; Eutheria; Euarchontoglires; Primates; Haplorrhini; Catarrhini; Hominidae; Homo`FAT4_HUMAN^FAT4_HUMAN^Q:3-344,H:2542-2651^25.862%ID^E:4.16e-05^RecName: Full=Protocadherin Fat 4;^Eukaryota; Metazoa; Chordata; Craniata; Vertebrata; Euteleostomi; Mammalia; Eutheria; Euarchontoglires; Primates; Haplorrhini; Catarrhini; Hominidae; Homo`FAT4_HUMAN^FAT4_HUMAN^Q:39-347,H:2452-2552^31.731%ID^E:0.000165^RecName: Full=Protocadherin Fat 4;^Eukaryota; Metazoa; Chordata; Craniata; Vertebrata; Euteleostomi; Mammalia; Eutheria; Euarchontoglires; Primates; Haplorrhini; Catarrhini; Hominidae; Homo	.	PladumEVm089438t1.p1	3-347[+]	FAT4_HUMAN^FAT4_HUMAN^Q:1-115,H:1289-1403^46.087%ID^E:1.08e-22^RecName: Full=Protocadherin Fat 4;^Eukaryota; Metazoa; Chordata; Craniata; Vertebrata; Euteleostomi; Mammalia; Eutheria; Euarchontoglires; Primates; Haplorrhini; Catarrhini; Hominidae; Homo`FAT4_HUMAN^FAT4_HUMAN^Q:1-115,H:1183-1298^40.517%ID^E:7.16e-22^RecName: Full=Protocadherin Fat 4;^Eukaryota; Metazoa; Chordata; Craniata; Vertebrata; Euteleostomi; Mammalia; Eutheria; Euarchontoglires; Primates; Haplorrhini; Catarrhini; Hominidae; Homo`FAT4_HUMAN^FAT4_HUMAN^Q:9-111,H:3387-3489^47.115%ID^E:2.29e-19^RecName: Full=Protocadherin Fat 4;^Eukaryota; Metazoa; Chordata; Craniata; Vertebrata; Euteleostomi; Mammalia; Eutheria; Euarchontoglires; Primates; Haplorrhini; Catarrhini; Hominidae; Homo`FAT4_HUMAN^FAT4_HUMAN^Q:1-115,H:2128-2242^40%ID^E:6.17e-18^RecName: Full=Protocadherin Fat 4;^Eukaryota; Metazoa; Chordata; Craniata; Vertebrata; Euteleostomi; Mammalia; Eutheria; Euarchontoglires; Primates; Haplorrhini; Catarrhini; Hominidae; Homo`FAT4_HUMAN^FAT4_HUMAN^Q:1-115,H:2643-2756^38.261%ID^E:1.89e-17^RecName: Full=Protocadherin Fat 4;^Eukaryota; Metazoa; Chordata; Craniata; Vertebrata; Euteleostomi; Mammalia; Eutheria; Euarchontoglires; Primates; Haplorrhini; Catarrhini; Hominidae; Homo`FAT4_HUMAN^FAT4_HUMAN^Q:1-104,H:767-868^38.462%ID^E:6.41e-16^RecName: Full=Protocadherin Fat 4;^Eukaryota; Metazoa; Chordata; Craniata; Vertebrata; Euteleostomi; Mammalia; Eutheria; Euarchontoglires; Primates; Haplorrhini; Catarrhini; Hominidae; Homo`FAT4_HUMAN^FAT4_HUMAN^Q:1-111,H:224-332^38.739%ID^E:7.06e-16^RecName: Full=Protocadherin Fat 4;^Eukaryota; Metazoa; Chordata; Craniata; Vertebrata; Euteleostomi; Mammalia; Eutheria; Euarchontoglires; Primates; Haplorrhini; Catarrhini; Hominidae; Homo`FAT4_HUMAN^FAT4_HUMAN^Q:11-115,H:2035-2137^43.519%ID^E:3.79e-15^RecName: Full=Protocadherin Fat 4;^Eukaryota; Metazoa; Chordata; Craniata; Vertebrata; Euteleostomi; Mammalia; Eutheria; Euarchontoglires; Primates; Haplorrhini; Catarrhini; Hominidae; Homo`FAT4_HUMAN^FAT4_HUMAN^Q:3-108,H:449-558^40.909%ID^E:2.01e-14^RecName: Full=Protocadherin Fat 4;^Eukaryota; Metazoa; Chordata; Craniata; Vertebrata; Euteleostomi; Mammalia; Eutheria; Euarchontoglires; Primates; Haplorrhini; Catarrhini; Hominidae; Homo`FAT4_HUMAN^FAT4_HUMAN^Q:1-110,H:2338-2443^39.091%ID^E:3.47e-14^RecName: Full=Protocadherin Fat 4;^Eukaryota; Metazoa; Chordata; Craniata; Vertebrata; Euteleostomi; Mammalia; Eutheria; Euarchontoglires; Primates; Haplorrhini; Catarrhini; Hominidae; Homo`FAT4_HUMAN^FAT4_HUMAN^Q:1-112,H:3063-3174^34.821%ID^E:4.09e-14^RecName: Full=Protocadherin Fat 4;^Eukaryota; Metazoa; Chordata; Craniata; Vertebrata; Euteleostomi; Mammalia; Eutheria; Euarchontoglires; Primates; Haplorrhini; Catarrhini; Hominidae; Homo`FAT4_HUMAN^FAT4_HUMAN^Q:13-106,H:1930-2022^40.426%ID^E:5.27e-14^RecName: Full=Protocadherin Fat 4;^Eukaryota; Metazoa; Chordata; Craniata; Vertebrata; Euteleostomi; Mammalia; Eutheria; Euarchontoglires; Primates; Haplorrhini; Catarrhini; Hominidae; Homo`FAT4_HUMAN^FAT4_HUMAN^Q:1-108,H:663-769^37.037%ID^E:8e-14^RecName: Full=Protocadherin Fat 4;^Eukaryota; Metazoa; Chordata; Craniata; Vertebrata; Euteleostomi; Mammalia; Eutheria; Euarchontoglires; Primates; Haplorrhini; Catarrhini; Hominidae; Homo`FAT4_HUMAN^FAT4_HUMAN^Q:1-106,H:970-1074^35.849%ID^E:1.15e-13^RecName: Full=Protocadherin Fat 4;^Eukaryota; Metazoa; Chordata; Craniata; Vertebrata; Euteleostomi; Mammalia; Eutheria; Euarchontoglires; Primates; Haplorrhini; Catarrhini; Hominidae; Homo`FAT4_HUMAN^FAT4_HUMAN^Q:1-104,H:3168-3270^37.5%ID^E:4.09e-13^RecName: Full=Protocadherin Fat 4;^Eukaryota; Metazoa; Chordata; Craniata; Vertebrata; Euteleostomi; Mammalia; Eutheria; Euarchontoglires; Primates; Haplorrhini; Catarrhini; Hominidae; Homo`FAT4_HUMAN^FAT4_HUMAN^Q:1-108,H:1817-1922^39.815%ID^E:6.03e-13^RecName: Full=Protocadherin Fat 4;^Eukaryota; Metazoa; Chordata; Craniata; Vertebrata; Euteleostomi; Mammalia; Eutheria; Euarchontoglires; Primates; Haplorrhini; Catarrhini; Hominidae; Homo`FAT4_HUMAN^FAT4_HUMAN^Q:1-115,H:2233-2347^34.483%ID^E:7.33e-13^RecName: Full=Protocadherin Fat 4;^Eukaryota; Metazoa; Chordata; Craniata; Vertebrata; Euteleostomi; Mammalia; Eutheria; Euarchontoglires; Primates; Haplorrhini; Catarrhini; Hominidae; Homo`FAT4_HUMAN^FAT4_HUMAN^Q:1-114,H:556-671^34.483%ID^E:5.26e-12^RecName: Full=Protocadherin Fat 4;^Eukaryota; Metazoa; Chordata; Craniata; Vertebrata; Euteleostomi; Mammalia; Eutheria; Euarchontoglires; Primates; Haplorrhini; Catarrhini; Hominidae; Homo`FAT4_HUMAN^FAT4_HUMAN^Q:13-114,H:2969-3071^34.951%ID^E:7.39e-12^RecName: Full=Protocadherin Fat 4;^Eukaryota; Metazoa; Chordata; Craniata; Vertebrata; Euteleostomi; Mammalia; Eutheria; Euarchontoglires; Primates; Haplorrhini; Catarrhini; Hominidae; Homo`FAT4_HUMAN^FAT4_HUMAN^Q:10-106,H:1723-1818^39.175%ID^E:2.72e-11^RecName: Full=Protocadherin Fat 4;^Eukaryota; Metazoa; Chordata; Craniata; Vertebrata; Euteleostomi; Mammalia; Eutheria; Euarchontoglires; Primates; Haplorrhini; Catarrhini; Hominidae; Homo`FAT4_HUMAN^FAT4_HUMAN^Q:13-112,H:121-230^39.091%ID^E:4.96e-11^RecName: Full=Protocadherin Fat 4;^Eukaryota; Metazoa; Chordata; Craniata; Vertebrata; Euteleostomi; Mammalia; Eutheria; Euarchontoglires; Primates; Haplorrhini; Catarrhini; Hominidae; Homo`FAT4_HUMAN^FAT4_HUMAN^Q:1-110,H:1394-1504^35.135%ID^E:1.02e-10^RecName: Full=Protocadherin Fat 4;^Eukaryota; Metazoa; Chordata; Craniata; Vertebrata; Euteleostomi; Mammalia; Eutheria; Euarchontoglires; Primates; Haplorrhini; Catarrhini; Hominidae; Homo`FAT4_HUMAN^FAT4_HUMAN^Q:1-108,H:2747-2851^36.111%ID^E:6.01e-10^RecName: Full=Protocadherin Fat 4;^Eukaryota; Metazoa; Chordata; Craniata; Vertebrata; Euteleostomi; Mammalia; Eutheria; Euarchontoglires; Primates; Haplorrhini; Catarrhini; Hominidae; Homo`FAT4_HUMAN^FAT4_HUMAN^Q:1-111,H:2849-2962^36.975%ID^E:3.52e-09^RecName: Full=Protocadherin Fat 4;^Eukaryota; Metazoa; Chordata; Craniata; Vertebrata; Euteleostomi; Mammalia; Eutheria; Euarchontoglires; Primates; Haplorrhini; Catarrhini; Hominidae; Homo`FAT4_HUMAN^FAT4_HUMAN^Q:1-110,H:327-447^33.884%ID^E:1.14e-08^RecName: Full=Protocadherin Fat 4;^Eukaryota; Metazoa; Chordata; Craniata; Vertebrata; Euteleostomi; Mammalia; Eutheria; Euarchontoglires; Primates; Haplorrhini; Catarrhini; Hominidae; Homo`FAT4_HUMAN^FAT4_HUMAN^Q:12-115,H:878-979^33.654%ID^E:2.1e-08^RecName: Full=Protocadherin Fat 4;^Eukaryota; Metazoa; Chordata; Craniata; Vertebrata; Euteleostomi; Mammalia; Eutheria; Euarchontoglires; Primates; Haplorrhini; Catarrhini; Hominidae; Homo`FAT4_HUMAN^FAT4_HUMAN^Q:11-108,H:3282-3379^36.735%ID^E:1.55e-07^RecName: Full=Protocadherin Fat 4;^Eukaryota; Metazoa; Chordata; Craniata; Vertebrata; Euteleostomi; Mammalia; Eutheria; Euarchontoglires; Primates; Haplorrhini; Catarrhini; Hominidae; Homo`FAT4_HUMAN^FAT4_HUMAN^Q:1-115,H:3484-3597^29.31%ID^E:8.06e-07^RecName: Full=Protocadherin Fat 4;^Eukaryota; Metazoa; Chordata; Craniata; Vertebrata; Euteleostomi; Mammalia; Eutheria; Euarchontoglires; Primates; Haplorrhini; Catarrhini; Hominidae; Homo`FAT4_HUMAN^FAT4_HUMAN^Q:11-110,H:1082-1187^31.818%ID^E:1.84e-06^RecName: Full=Protocadherin Fat 4;^Eukaryota; Metazoa; Chordata; Craniata; Vertebrata; Euteleostomi; Mammalia; Eutheria; Euarchontoglires; Primates; Haplorrhini; Catarrhini; Hominidae; Homo`FAT4_HUMAN^FAT4_HUMAN^Q:1-114,H:2542-2651^25.862%ID^E:3.75e-05^RecName: Full=Protocadherin Fat 4;^Eukaryota; Metazoa; Chordata; Craniata; Vertebrata; Euteleostomi; Mammalia; Eutheria; Euarchontoglires; Primates; Haplorrhini; Catarrhini; Hominidae; Homo`FAT4_HUMAN^FAT4_HUMAN^Q:13-115,H:2452-2552^31.731%ID^E:0.000148^RecName: Full=Protocadherin Fat 4;^Eukaryota; Metazoa; Chordata; Craniata; Vertebrata; Euteleostomi; Mammalia; Eutheria; Euarchontoglires; Primates; Haplorrhini; Catarrhini; Hominidae; Homo	PF00028.19^Cadherin^Cadherin domain^35-115^E:9.5e-25	.	.	.	KEGG:hsa:79633	GO:0045177^cellular_component^apical part of cell`GO:0070062^cellular_component^extracellular exosome`GO:0016021^cellular_component^integral component of membrane`GO:0005886^cellular_component^plasma membrane`GO:0005509^molecular_function^calcium ion binding`GO:0001658^biological_process^branching involved in ureteric bud morphogenesis`GO:0098609^biological_process^cell-cell adhesion`GO:0021987^biological_process^cerebral cortex development`GO:0072137^biological_process^condensed mesenchymal cell proliferation`GO:0048565^biological_process^digestive tract development`GO:0008543^biological_process^fibroblast growth factor receptor signaling pathway`GO:0003007^biological_process^heart morphogenesis`GO:0007157^biological_process^heterophilic cell-cell adhesion via plasma membrane cell adhesion molecules`GO:0035329^biological_process^hippo signaling`GO:0007156^biological_process^homophilic cell adhesion via plasma membrane adhesion molecules`GO:0060122^biological_process^inner ear receptor cell stereocilium organization`GO:0022008^biological_process^neurogenesis`GO:0007219^biological_process^Notch signaling pathway`GO:0043931^biological_process^ossification involved in bone maturation`GO:0007009^biological_process^plasma membrane organization`GO:0072307^biological_process^regulation of metanephric nephron tubule epithelial cell differentiation	GO:0045177^cellular_component^apical part of cell`GO:0070062^cellular_component^extracellular exosome`GO:0016021^cellular_component^integral component of membrane`GO:0005886^cellular_component^plasma membrane`GO:0005509^molecular_function^calcium ion binding`GO:0001658^biological_process^branching involved in ureteric bud morphogenesis`GO:0098609^biological_process^cell-cell adhesion`GO:0021987^biological_process^cerebral cortex development`GO:0072137^biological_process^condensed mesenchymal cell proliferation`GO:0048565^biological_process^digestive tract development`GO:0008543^biological_process^fibroblast growth factor receptor signaling pathway`GO:0003007^biological_process^heart morphogenesis`GO:0007157^biological_process^heterophilic cell-cell adhesion via plasma membrane cell adhesion molecules`GO:0035329^biological_process^hippo signaling`GO:0007156^biological_process^homophilic cell adhesion via plasma membrane adhesion molecules`GO:0060122^biological_process^inner ear receptor cell stereocilium organization`GO:0022008^biological_process^neurogenesis`GO:0007219^biological_process^Notch signaling pathway`GO:0043931^biological_process^ossification involved in bone maturation`GO:0007009^biological_process^plasma membrane organization`GO:0072307^biological_process^regulation of metanephric nephron tubule epithelial cell differentiation	GO:0005509^molecular_function^calcium ion binding`GO:0007156^biological_process^homophilic cell adhesion via plasma membrane adhesion molecules`GO:0016020^cellular_component^membrane
PladumEVm096216	PladumEVm096216t1	.	.	.	.	.	.	.	.	.	.	.	.	.
PladumEVm089050	PladumEVm089050t1	POLR_DROME^POLR_DROME^Q:9-416,H:481-615^29.412%ID^E:1.47e-08^RecName: Full=Retrovirus-related Pol polyprotein from type-2 retrotransposable element R2DM;^Eukaryota; Metazoa; Ecdysozoa; Arthropoda; Hexapoda; Insecta; Pterygota; Neoptera; Endopterygota; Diptera; Brachycera; Muscomorpha; Ephydroidea; Drosophilidae; Drosophila; Sophophora	.	.	.	.	.	.	.	.	.	GO:0004190^molecular_function^aspartic-type endopeptidase activity`GO:0004519^molecular_function^endonuclease activity`GO:0046872^molecular_function^metal ion binding`GO:0003964^molecular_function^RNA-directed DNA polymerase activity	.	.
PladumEVm009948	PladumEVm009948t1	.	.	PladumEVm009948t1.p1	3-2009[+]	.	.	.	.	.	.	.	.	.
PladumEVm005796	PladumEVm005796t1	TMC5_MOUSE^TMC5_MOUSE^Q:119-2182,H:236-918^27.816%ID^E:1.76e-72^RecName: Full=Transmembrane channel-like protein 5;^Eukaryota; Metazoa; Chordata; Craniata; Vertebrata; Euteleostomi; Mammalia; Eutheria; Euarchontoglires; Glires; Rodentia; Myomorpha; Muroidea; Muridae; Murinae; Mus; Mus	.	PladumEVm005796t1.p1	20-2659[+]	TMC5_HUMAN^TMC5_HUMAN^Q:115-721,H:361-957^30.964%ID^E:3.51e-88^RecName: Full=Transmembrane channel-like protein 5;^Eukaryota; Metazoa; Chordata; Craniata; Vertebrata; Euteleostomi; Mammalia; Eutheria; Euarchontoglires; Primates; Haplorrhini; Catarrhini; Hominidae; Homo	PF07810.15^TMC^TMC domain^493-596^E:3.7e-35	.	.	.	KEGG:hsa:79838	GO:0005887^cellular_component^integral component of plasma membrane`GO:0008381^molecular_function^mechanosensitive ion channel activity	GO:0070062^cellular_component^extracellular exosome`GO:0005887^cellular_component^integral component of plasma membrane`GO:0008381^molecular_function^mechanosensitive ion channel activity	GO:0016021^cellular_component^integral component of membrane
PladumEVm046886	PladumEVm046886t2	.	.	PladumEVm046886t2.p2	80-586[-]	CO4A2_ASCSU^CO4A2_ASCSU^Q:71-158,H:1309-1395^44.318%ID^E:8.5e-12^RecName: Full=Collagen alpha-2(IV) chain;^Eukaryota; Metazoa; Ecdysozoa; Nematoda; Chromadorea; Rhabditida; Spirurina; Ascaridomorpha; Ascaridoidea; Ascarididae; Ascaris`CO4A2_ASCSU^CO4A2_ASCSU^Q:45-144,H:1266-1363^39.216%ID^E:1.01e-11^RecName: Full=Collagen alpha-2(IV) chain;^Eukaryota; Metazoa; Ecdysozoa; Nematoda; Chromadorea; Rhabditida; Spirurina; Ascaridomorpha; Ascaridoidea; Ascarididae; Ascaris`CO4A2_ASCSU^CO4A2_ASCSU^Q:71-145,H:1276-1352^46.753%ID^E:8.97e-11^RecName: Full=Collagen alpha-2(IV) chain;^Eukaryota; Metazoa; Ecdysozoa; Nematoda; Chromadorea; Rhabditida; Spirurina; Ascaridomorpha; Ascaridoidea; Ascarididae; Ascaris`CO4A2_ASCSU^CO4A2_ASCSU^Q:71-149,H:1279-1362^45.238%ID^E:2.36e-10^RecName: Full=Collagen alpha-2(IV) chain;^Eukaryota; Metazoa; Ecdysozoa; Nematoda; Chromadorea; Rhabditida; Spirurina; Ascaridomorpha; Ascaridoidea; Ascarididae; Ascaris`CO4A2_ASCSU^CO4A2_ASCSU^Q:71-158,H:1103-1192^42.222%ID^E:3.59e-10^RecName: Full=Collagen alpha-2(IV) chain;^Eukaryota; Metazoa; Ecdysozoa; Nematoda; Chromadorea; Rhabditida; Spirurina; Ascaridomorpha; Ascaridoidea; Ascarididae; Ascaris`CO4A2_ASCSU^CO4A2_ASCSU^Q:71-154,H:951-1039^40.449%ID^E:2.5e-09^RecName: Full=Collagen alpha-2(IV) chain;^Eukaryota; Metazoa; Ecdysozoa; Nematoda; Chromadorea; Rhabditida; Spirurina; Ascaridomorpha; Ascaridoidea; Ascarididae; Ascaris`CO4A2_ASCSU^CO4A2_ASCSU^Q:71-158,H:1327-1413^43.182%ID^E:2.73e-09^RecName: Full=Collagen alpha-2(IV) chain;^Eukaryota; Metazoa; Ecdysozoa; Nematoda; Chromadorea; Rhabditida; Spirurina; Ascaridomorpha; Ascaridoidea; Ascarididae; Ascaris`CO4A2_ASCSU^CO4A2_ASCSU^Q:71-151,H:1065-1143^44.444%ID^E:1.77e-08^RecName: Full=Collagen alpha-2(IV) chain;^Eukaryota; Metazoa; Ecdysozoa; Nematoda; Chromadorea; Rhabditida; Spirurina; Ascaridomorpha; Ascaridoidea; Ascarididae; Ascaris`CO4A2_ASCSU^CO4A2_ASCSU^Q:71-144,H:733-814^42.683%ID^E:5e-08^RecName: Full=Collagen alpha-2(IV) chain;^Eukaryota; Metazoa; Ecdysozoa; Nematoda; Chromadorea; Rhabditida; Spirurina; Ascaridomorpha; Ascaridoidea; Ascarididae; Ascaris`CO4A2_ASCSU^CO4A2_ASCSU^Q:70-149,H:1078-1159^43.902%ID^E:6.66e-08^RecName: Full=Collagen alpha-2(IV) chain;^Eukaryota; Metazoa; Ecdysozoa; Nematoda; Chromadorea; Rhabditida; Spirurina; Ascaridomorpha; Ascaridoidea; Ascarididae; Ascaris`CO4A2_ASCSU^CO4A2_ASCSU^Q:71-146,H:969-1049^43.21%ID^E:1.2e-07^RecName: Full=Collagen alpha-2(IV) chain;^Eukaryota; Metazoa; Ecdysozoa; Nematoda; Chromadorea; Rhabditida; Spirurina; Ascaridomorpha; Ascaridoidea; Ascarididae; Ascaris`CO4A2_ASCSU^CO4A2_ASCSU^Q:71-153,H:1190-1278^42.391%ID^E:1.76e-07^RecName: Full=Collagen alpha-2(IV) chain;^Eukaryota; Metazoa; Ecdysozoa; Nematoda; Chromadorea; Rhabditida; Spirurina; Ascaridomorpha; Ascaridoidea; Ascarididae; Ascaris`CO4A2_ASCSU^CO4A2_ASCSU^Q:81-145,H:730-794^44.615%ID^E:2.05e-07^RecName: Full=Collagen alpha-2(IV) chain;^Eukaryota; Metazoa; Ecdysozoa; Nematoda; Chromadorea; Rhabditida; Spirurina; Ascaridomorpha; Ascaridoidea; Ascarididae; Ascaris`CO4A2_ASCSU^CO4A2_ASCSU^Q:71-152,H:915-1004^40.426%ID^E:2.17e-07^RecName: Full=Collagen alpha-2(IV) chain;^Eukaryota; Metazoa; Ecdysozoa; Nematoda; Chromadorea; Rhabditida; Spirurina; Ascaridomorpha; Ascaridoidea; Ascarididae; Ascaris`CO4A2_ASCSU^CO4A2_ASCSU^Q:71-141,H:745-817^43.421%ID^E:2.97e-07^RecName: Full=Collagen alpha-2(IV) chain;^Eukaryota; Metazoa; Ecdysozoa; Nematoda; Chromadorea; Rhabditida; Spirurina; Ascaridomorpha; Ascaridoidea; Ascarididae; Ascaris`CO4A2_ASCSU^CO4A2_ASCSU^Q:74-142,H:1073-1146^45.946%ID^E:3.8e-07^RecName: Full=Collagen alpha-2(IV) chain;^Eukaryota; Metazoa; Ecdysozoa; Nematoda; Chromadorea; Rhabditida; Spirurina; Ascaridomorpha; Ascaridoidea; Ascarididae; Ascaris`CO4A2_ASCSU^CO4A2_ASCSU^Q:71-149,H:966-1046^41.975%ID^E:3.83e-07^RecName: Full=Collagen alpha-2(IV) chain;^Eukaryota; Metazoa; Ecdysozoa; Nematoda; Chromadorea; Rhabditida; Spirurina; Ascaridomorpha; Ascaridoidea; Ascarididae; Ascaris`CO4A2_ASCSU^CO4A2_ASCSU^Q:71-149,H:1115-1195^43.21%ID^E:9.46e-07^RecName: Full=Collagen alpha-2(IV) chain;^Eukaryota; Metazoa; Ecdysozoa; Nematoda; Chromadorea; Rhabditida; Spirurina; Ascaridomorpha; Ascaridoidea; Ascarididae; Ascaris`CO4A2_ASCSU^CO4A2_ASCSU^Q:71-149,H:1136-1228^38.71%ID^E:1.82e-06^RecName: Full=Collagen alpha-2(IV) chain;^Eukaryota; Metazoa; Ecdysozoa; Nematoda; Chromadorea; Rhabditida; Spirurina; Ascaridomorpha; Ascaridoidea; Ascarididae; Ascaris`CO4A2_ASCSU^CO4A2_ASCSU^Q:71-155,H:1178-1273^36%ID^E:5.63e-06^RecName: Full=Collagen alpha-2(IV) chain;^Eukaryota; Metazoa; Ecdysozoa; Nematoda; Chromadorea; Rhabditida; Spirurina; Ascaridomorpha; Ascaridoidea; Ascarididae; Ascaris`CO4A2_ASCSU^CO4A2_ASCSU^Q:71-149,H:1154-1240^40.23%ID^E:1.56e-05^RecName: Full=Collagen alpha-2(IV) chain;^Eukaryota; Metazoa; Ecdysozoa; Nematoda; Chromadorea; Rhabditida; Spirurina; Ascaridomorpha; Ascaridoidea; Ascarididae; Ascaris`CO4A2_ASCSU^CO4A2_ASCSU^Q:71-134,H:1357-1425^44.928%ID^E:1.75e-05^RecName: Full=Collagen alpha-2(IV) chain;^Eukaryota; Metazoa; Ecdysozoa; Nematoda; Chromadorea; Rhabditida; Spirurina; Ascaridomorpha; Ascaridoidea; Ascarididae; Ascaris`CO4A2_ASCSU^CO4A2_ASCSU^Q:71-145,H:1118-1197^42.5%ID^E:1.84e-05^RecName: Full=Collagen alpha-2(IV) chain;^Eukaryota; Metazoa; Ecdysozoa; Nematoda; Chromadorea; Rhabditida; Spirurina; Ascaridomorpha; Ascaridoidea; Ascarididae; Ascaris`CO4A2_ASCSU^CO4A2_ASCSU^Q:71-145,H:843-934^40%ID^E:3.8e-05^RecName: Full=Collagen alpha-2(IV) chain;^Eukaryota; Metazoa; Ecdysozoa; Nematoda; Chromadorea; Rhabditida; Spirurina; Ascaridomorpha; Ascaridoidea; Ascarididae; Ascaris`CO4A2_ASCSU^CO4A2_ASCSU^Q:85-146,H:835-893^43.548%ID^E:8.98e-05^RecName: Full=Collagen alpha-2(IV) chain;^Eukaryota; Metazoa; Ecdysozoa; Nematoda; Chromadorea; Rhabditida; Spirurina; Ascaridomorpha; Ascaridoidea; Ascarididae; Ascaris`CO4A2_ASCSU^CO4A2_ASCSU^Q:81-134,H:840-893^46.296%ID^E:0.00016^RecName: Full=Collagen alpha-2(IV) chain;^Eukaryota; Metazoa; Ecdysozoa; Nematoda; Chromadorea; Rhabditida; Spirurina; Ascaridomorpha; Ascaridoidea; Ascarididae; Ascaris`CO4A2_ASCSU^CO4A2_ASCSU^Q:71-146,H:757-851^35.789%ID^E:0.000346^RecName: Full=Collagen alpha-2(IV) chain;^Eukaryota; Metazoa; Ecdysozoa; Nematoda; Chromadorea; Rhabditida; Spirurina; Ascaridomorpha; Ascaridoidea; Ascarididae; Ascaris`CO4A2_ASCSU^CO4A2_ASCSU^Q:90-152,H:1065-1126^42.857%ID^E:0.000472^RecName: Full=Collagen alpha-2(IV) chain;^Eukaryota; Metazoa; Ecdysozoa; Nematoda; Chromadorea; Rhabditida; Spirurina; Ascaridomorpha; Ascaridoidea; Ascarididae; Ascaris	PF01391.20^Collagen^Collagen triple helix repeat (20 copies)^87-140^E:1.7e-08	.	.	.	.	.	GO:0005604^cellular_component^basement membrane`GO:0005581^cellular_component^collagen trimer`GO:0005576^cellular_component^extracellular region`GO:0005201^molecular_function^extracellular matrix structural constituent	.
PladumEVm020582	PladumEVm020582t1	.	.	PladumEVm020582t1.p1	470-1735[+]	FUCT1_MONBE^FUCT1_MONBE^Q:25-274,H:18-265^25.681%ID^E:7.32e-09^RecName: Full=GDP-fucose transporter 1;^Eukaryota; Choanoflagellata; Craspedida; Salpingoecidae; Monosiga	.	.	.	.	KEGG:mbr:MONBRDRAFT_18313	.	GO:0005794^cellular_component^Golgi apparatus`GO:0000139^cellular_component^Golgi membrane`GO:0016021^cellular_component^integral component of membrane`GO:0015297^molecular_function^antiporter activity`GO:0005457^molecular_function^GDP-fucose transmembrane transporter activity`GO:0008643^biological_process^carbohydrate transport`GO:0036085^biological_process^GDP-fucose import into Golgi lumen`GO:0036066^biological_process^protein O-linked fucosylation	.
PladumEVm093248	PladumEVm093248t1	Y045_METMA^Y045_METMA^Q:6-344,H:214-326^39.823%ID^E:2.56e-21^RecName: Full=Putative ankyrin repeat protein MM_0045;^Archaea; Euryarchaeota; Stenosarchaea group; Methanomicrobia; Methanosarcinales; Methanosarcinaceae; Methanosarcina`Y045_METMA^Y045_METMA^Q:6-347,H:148-261^35.088%ID^E:2.96e-16^RecName: Full=Putative ankyrin repeat protein MM_0045;^Archaea; Euryarchaeota; Stenosarchaea group; Methanomicrobia; Methanosarcinales; Methanosarcinaceae; Methanosarcina`Y045_METMA^Y045_METMA^Q:9-344,H:182-293^35.714%ID^E:4.14e-15^RecName: Full=Putative ankyrin repeat protein MM_0045;^Archaea; Euryarchaeota; Stenosarchaea group; Methanomicrobia; Methanosarcinales; Methanosarcinaceae; Methanosarcina`Y045_METMA^Y045_METMA^Q:6-344,H:115-227^33.043%ID^E:1.36e-10^RecName: Full=Putative ankyrin repeat protein MM_0045;^Archaea; Euryarchaeota; Stenosarchaea group; Methanomicrobia; Methanosarcinales; Methanosarcinaceae; Methanosarcina`Y045_METMA^Y045_METMA^Q:9-323,H:248-352^32.381%ID^E:6.62e-10^RecName: Full=Putative ankyrin repeat protein MM_0045;^Archaea; Euryarchaeota; Stenosarchaea group; Methanomicrobia; Methanosarcinales; Methanosarcinaceae; Methanosarcina`Y045_METMA^Y045_METMA^Q:72-347,H:70-162^32.258%ID^E:0.000202^RecName: Full=Putative ankyrin repeat protein MM_0045;^Archaea; Euryarchaeota; Stenosarchaea group; Methanomicrobia; Methanosarcinales; Methanosarcinaceae; Methanosarcina`Y045_METMA^Y045_METMA^Q:6-221,H:280-351^33.333%ID^E:0.001^RecName: Full=Putative ankyrin repeat protein MM_0045;^Archaea; Euryarchaeota; Stenosarchaea group; Methanomicrobia; Methanosarcinales; Methanosarcinaceae; Methanosarcina	.	PladumEVm093248t1.p1	3-353[+]	Y045_METMA^Y045_METMA^Q:2-114,H:214-326^39.823%ID^E:2.31e-21^RecName: Full=Putative ankyrin repeat protein MM_0045;^Archaea; Euryarchaeota; Stenosarchaea group; Methanomicrobia; Methanosarcinales; Methanosarcinaceae; Methanosarcina`Y045_METMA^Y045_METMA^Q:2-115,H:148-261^35.088%ID^E:2.66e-16^RecName: Full=Putative ankyrin repeat protein MM_0045;^Archaea; Euryarchaeota; Stenosarchaea group; Methanomicrobia; Methanosarcinales; Methanosarcinaceae; Methanosarcina`Y045_METMA^Y045_METMA^Q:3-114,H:182-293^35.714%ID^E:3.72e-15^RecName: Full=Putative ankyrin repeat protein MM_0045;^Archaea; Euryarchaeota; Stenosarchaea group; Methanomicrobia; Methanosarcinales; Methanosarcinaceae; Methanosarcina`Y045_METMA^Y045_METMA^Q:2-114,H:115-227^33.043%ID^E:1.22e-10^RecName: Full=Putative ankyrin repeat protein MM_0045;^Archaea; Euryarchaeota; Stenosarchaea group; Methanomicrobia; Methanosarcinales; Methanosarcinaceae; Methanosarcina`Y045_METMA^Y045_METMA^Q:3-107,H:248-352^32.381%ID^E:5.96e-10^RecName: Full=Putative ankyrin repeat protein MM_0045;^Archaea; Euryarchaeota; Stenosarchaea group; Methanomicrobia; Methanosarcinales; Methanosarcinaceae; Methanosarcina`Y045_METMA^Y045_METMA^Q:24-115,H:70-162^32.258%ID^E:0.000182^RecName: Full=Putative ankyrin repeat protein MM_0045;^Archaea; Euryarchaeota; Stenosarchaea group; Methanomicrobia; Methanosarcinales; Methanosarcinaceae; Methanosarcina`Y045_METMA^Y045_METMA^Q:2-73,H:280-351^33.333%ID^E:0.00083^RecName: Full=Putative ankyrin repeat protein MM_0045;^Archaea; Euryarchaeota; Stenosarchaea group; Methanomicrobia; Methanosarcinales; Methanosarcinaceae; Methanosarcina	PF13857.8^Ank_5^Ankyrin repeats (many copies)^7-56^E:3.4e-06`PF00023.32^Ank^Ankyrin repeat^25-52^E:0.0071`PF13637.8^Ank_4^Ankyrin repeats (many copies)^33-74^E:4.6e-06`PF12796.9^Ank_2^Ankyrin repeats (3 copies)^40-114^E:5.7e-12`PF13857.8^Ank_5^Ankyrin repeats (many copies)^45-87^E:3.3e-06`PF00023.32^Ank^Ankyrin repeat^54-82^E:0.001`PF13637.8^Ank_4^Ankyrin repeats (many copies)^65-107^E:7e-07`PF13857.8^Ank_5^Ankyrin repeats (many copies)^77-114^E:1.1e-06`PF00023.32^Ank^Ankyrin repeat^86-114^E:3.2e-06`PF13606.8^Ank_3^Ankyrin repeat^90-114^E:0.00019	.	.	.	KEGG:mma:MM_0045	.	.	GO:0005515^molecular_function^protein binding
PladumEVm081502	PladumEVm081502t1	.	.	PladumEVm081502t1.p1	866-1240[+]	.	.	.	.	.	.	.	.	.
PladumEVm008913	PladumEVm008913t5	CADN_ACRMI^CADN_ACRMI^Q:1202-2062,H:463-773^26.586%ID^E:2.43e-16^RecName: Full=Coadhesin {ECO:0000303|PubMed:23765379};^Eukaryota; Metazoa; Cnidaria; Anthozoa; Hexacorallia; Scleractinia; Astrocoeniina; Acroporidae; Acropora`CADN_ACRMI^CADN_ACRMI^Q:1202-1525,H:406-509^36.607%ID^E:4.33e-10^RecName: Full=Coadhesin {ECO:0000303|PubMed:23765379};^Eukaryota; Metazoa; Cnidaria; Anthozoa; Hexacorallia; Scleractinia; Astrocoeniina; Acroporidae; Acropora`CADN_ACRMI^CADN_ACRMI^Q:1187-1528,H:333-453^32.283%ID^E:4.62e-08^RecName: Full=Coadhesin {ECO:0000303|PubMed:23765379};^Eukaryota; Metazoa; Cnidaria; Anthozoa; Hexacorallia; Scleractinia; Astrocoeniina; Acroporidae; Acropora`CADN_ACRMI^CADN_ACRMI^Q:1076-1525,H:121-273^29.63%ID^E:1.21e-07^RecName: Full=Coadhesin {ECO:0000303|PubMed:23765379};^Eukaryota; Metazoa; Cnidaria; Anthozoa; Hexacorallia; Scleractinia; Astrocoeniina; Acroporidae; Acropora`CADN_ACRMI^CADN_ACRMI^Q:1202-1525,H:284-387^31.25%ID^E:3.65e-06^RecName: Full=Coadhesin {ECO:0000303|PubMed:23765379};^Eukaryota; Metazoa; Cnidaria; Anthozoa; Hexacorallia; Scleractinia; Astrocoeniina; Acroporidae; Acropora	.	PladumEVm008913t5.p1	56-2155[+]	CADN_ACRMI^CADN_ACRMI^Q:383-669,H:463-773^26.506%ID^E:9.43e-15^RecName: Full=Coadhesin {ECO:0000303|PubMed:23765379};^Eukaryota; Metazoa; Cnidaria; Anthozoa; Hexacorallia; Scleractinia; Astrocoeniina; Acroporidae; Acropora`CADN_ACRMI^CADN_ACRMI^Q:383-490,H:406-509^36.607%ID^E:1.58e-09^RecName: Full=Coadhesin {ECO:0000303|PubMed:23765379};^Eukaryota; Metazoa; Cnidaria; Anthozoa; Hexacorallia; Scleractinia; Astrocoeniina; Acroporidae; Acropora`CADN_ACRMI^CADN_ACRMI^Q:369-491,H:324-453^30.882%ID^E:2.06e-07^RecName: Full=Coadhesin {ECO:0000303|PubMed:23765379};^Eukaryota; Metazoa; Cnidaria; Anthozoa; Hexacorallia; Scleractinia; Astrocoeniina; Acroporidae; Acropora`CADN_ACRMI^CADN_ACRMI^Q:341-490,H:121-273^29.63%ID^E:8.9e-07^RecName: Full=Coadhesin {ECO:0000303|PubMed:23765379};^Eukaryota; Metazoa; Cnidaria; Anthozoa; Hexacorallia; Scleractinia; Astrocoeniina; Acroporidae; Acropora`CADN_ACRMI^CADN_ACRMI^Q:379-490,H:273-387^30.894%ID^E:5.54e-06^RecName: Full=Coadhesin {ECO:0000303|PubMed:23765379};^Eukaryota; Metazoa; Cnidaria; Anthozoa; Hexacorallia; Scleractinia; Astrocoeniina; Acroporidae; Acropora	PF00090.21^TSP_1^Thrombospondin type 1 domain^384-441^E:1.3e-06`PF19030.2^TSP1_ADAMTS^Thrombospondin type 1 domain^388-440^E:2.9e-05`PF00090.21^TSP_1^Thrombospondin type 1 domain^447-491^E:0.012`PF00092.30^VWA^von Willebrand factor type A domain^495-648^E:1.7e-14`PF13519.8^VWA_2^von Willebrand factor type A domain^496-610^E:6.4e-08	.	.	.	.	GO:0016021^cellular_component^integral component of membrane	GO:0016021^cellular_component^integral component of membrane	.
PladumEVm092776	PladumEVm092776t1	VPS11_HUMAN^VPS11_HUMAN^Q:1-339,H:735-847^58.407%ID^E:1.47e-42^RecName: Full=Vacuolar protein sorting-associated protein 11 homolog;^Eukaryota; Metazoa; Chordata; Craniata; Vertebrata; Euteleostomi; Mammalia; Eutheria; Euarchontoglires; Primates; Haplorrhini; Catarrhini; Hominidae; Homo	.	PladumEVm092776t1.p1	1-339[+]	VPS11_HUMAN^VPS11_HUMAN^Q:1-113,H:735-847^58.407%ID^E:1.33e-42^RecName: Full=Vacuolar protein sorting-associated protein 11 homolog;^Eukaryota; Metazoa; Chordata; Craniata; Vertebrata; Euteleostomi; Mammalia; Eutheria; Euarchontoglires; Primates; Haplorrhini; Catarrhini; Hominidae; Homo	.	.	.	.	KEGG:hsa:55823	GO:0005776^cellular_component^autophagosome`GO:0030136^cellular_component^clathrin-coated vesicle`GO:0005769^cellular_component^early endosome`GO:0030139^cellular_component^endocytic vesicle`GO:0005768^cellular_component^endosome`GO:0030897^cellular_component^HOPS complex`GO:0005770^cellular_component^late endosome`GO:0031902^cellular_component^late endosome membrane`GO:0005765^cellular_component^lysosomal membrane`GO:0005764^cellular_component^lysosome`GO:0046872^molecular_function^metal ion binding`GO:0000166^molecular_function^nucleotide binding`GO:0019904^molecular_function^protein domain specific binding`GO:0030674^molecular_function^protein-macromolecule adaptor activity`GO:0019905^molecular_function^syntaxin binding`GO:0061630^molecular_function^ubiquitin protein ligase activity`GO:0006914^biological_process^autophagy`GO:0034058^biological_process^endosomal vesicle fusion`GO:0007032^biological_process^endosome organization`GO:0008333^biological_process^endosome to lysosome transport`GO:0006886^biological_process^intracellular protein transport`GO:0033147^biological_process^negative regulation of intracellular estrogen receptor signaling pathway`GO:1903364^biological_process^positive regulation of cellular protein catabolic process`GO:2000643^biological_process^positive regulation of early endosome to late endosome transport`GO:1903955^biological_process^positive regulation of protein targeting to mitochondrion`GO:0016567^biological_process^protein ubiquitination`GO:1902115^biological_process^regulation of organelle assembly`GO:0031647^biological_process^regulation of protein stability`GO:0035542^biological_process^regulation of SNARE complex assembly`GO:0007033^biological_process^vacuole organization`GO:0006904^biological_process^vesicle docking involved in exocytosis	GO:0005776^cellular_component^autophagosome`GO:0030136^cellular_component^clathrin-coated vesicle`GO:0005769^cellular_component^early endosome`GO:0030139^cellular_component^endocytic vesicle`GO:0005768^cellular_component^endosome`GO:0030897^cellular_component^HOPS complex`GO:0005770^cellular_component^late endosome`GO:0031902^cellular_component^late endosome membrane`GO:0005765^cellular_component^lysosomal membrane`GO:0005764^cellular_component^lysosome`GO:0046872^molecular_function^metal ion binding`GO:0000166^molecular_function^nucleotide binding`GO:0019904^molecular_function^protein domain specific binding`GO:0030674^molecular_function^protein-macromolecule adaptor activity`GO:0019905^molecular_function^syntaxin binding`GO:0061630^molecular_function^ubiquitin protein ligase activity`GO:0006914^biological_process^autophagy`GO:0034058^biological_process^endosomal vesicle fusion`GO:0007032^biological_process^endosome organization`GO:0008333^biological_process^endosome to lysosome transport`GO:0006886^biological_process^intracellular protein transport`GO:0033147^biological_process^negative regulation of intracellular estrogen receptor signaling pathway`GO:1903364^biological_process^positive regulation of cellular protein catabolic process`GO:2000643^biological_process^positive regulation of early endosome to late endosome transport`GO:1903955^biological_process^positive regulation of protein targeting to mitochondrion`GO:0016567^biological_process^protein ubiquitination`GO:1902115^biological_process^regulation of organelle assembly`GO:0031647^biological_process^regulation of protein stability`GO:0035542^biological_process^regulation of SNARE complex assembly`GO:0007033^biological_process^vacuole organization`GO:0006904^biological_process^vesicle docking involved in exocytosis	.
PladumEVm088670	PladumEVm088670t1	AHPC_HELPJ^AHPC_HELPJ^Q:3-350,H:80-195^65.517%ID^E:6.41e-52^RecName: Full=Alkyl hydroperoxide reductase C;^Bacteria; Proteobacteria; Epsilonproteobacteria; Campylobacterales; Helicobacteraceae; Helicobacter	.	PladumEVm088670t1.p1	3-353[+]	AHPC_HELPJ^AHPC_HELPJ^Q:1-116,H:80-195^65.517%ID^E:4.92e-52^RecName: Full=Alkyl hydroperoxide reductase C;^Bacteria; Proteobacteria; Epsilonproteobacteria; Campylobacterales; Helicobacteraceae; Helicobacter	PF00578.23^AhpC-TSA^AhpC/TSA family^13-58^E:2.3e-10`PF10417.11^1-cysPrx_C^C-terminal domain of 1-Cys peroxiredoxin^79-113^E:3e-10	.	.	COG0450^alkyl hydroperoxide reductase	KEGG:hpj:jhp_1471	GO:0005737^cellular_component^cytoplasm`GO:0102039^molecular_function^alkylhydroperoxide reductase activity`GO:0004601^molecular_function^peroxidase activity`GO:0051920^molecular_function^peroxiredoxin activity	GO:0005737^cellular_component^cytoplasm`GO:0102039^molecular_function^alkylhydroperoxide reductase activity`GO:0004601^molecular_function^peroxidase activity`GO:0051920^molecular_function^peroxiredoxin activity	GO:0016209^molecular_function^antioxidant activity`GO:0016491^molecular_function^oxidoreductase activity`GO:0055114^biological_process^obsolete oxidation-reduction process`GO:0051920^molecular_function^peroxiredoxin activity
PladumEVm101719	PladumEVm101719t1	RL44_CANTR^RL44_CANTR^Q:6-323,H:1-106^76.415%ID^E:4.86e-51^RecName: Full=60S ribosomal protein L44;^Eukaryota; Fungi; Dikarya; Ascomycota; Saccharomycotina; Saccharomycetes; Saccharomycetales; Debaryomycetaceae; Candida/Lodderomyces clade; Candida	.	PladumEVm101719t1.p2	3-326[+]	RL44_CANTR^RL44_CANTR^Q:2-107,H:1-106^76.415%ID^E:2.08e-52^RecName: Full=60S ribosomal protein L44;^Eukaryota; Fungi; Dikarya; Ascomycota; Saccharomycotina; Saccharomycetes; Saccharomycetales; Debaryomycetaceae; Candida/Lodderomyces clade; Candida	PF00935.21^Ribosomal_L44^Ribosomal protein L44^20-95^E:1.8e-33	.	.	.	.	GO:0005840^cellular_component^ribosome`GO:0003735^molecular_function^structural constituent of ribosome`GO:0046677^biological_process^response to antibiotic`GO:0046898^biological_process^response to cycloheximide`GO:0006412^biological_process^translation	GO:0005840^cellular_component^ribosome`GO:0003735^molecular_function^structural constituent of ribosome`GO:0046677^biological_process^response to antibiotic`GO:0046898^biological_process^response to cycloheximide`GO:0006412^biological_process^translation	GO:0003735^molecular_function^structural constituent of ribosome`GO:0006412^biological_process^translation`GO:0005840^cellular_component^ribosome
PladumEVm001344	PladumEVm001344t1	GBP2_HUMAN^GBP2_HUMAN^Q:315-1367,H:10-301^29.577%ID^E:2.16e-30^RecName: Full=Guanylate-binding protein 2;^Eukaryota; Metazoa; Chordata; Craniata; Vertebrata; Euteleostomi; Mammalia; Eutheria; Euarchontoglires; Primates; Haplorrhini; Catarrhini; Hominidae; Homo	.	PladumEVm001344t1.p1	132-5024[+]	GBP1_CHLAE^GBP1_CHLAE^Q:62-519,H:10-405^27.447%ID^E:9.95e-34^RecName: Full=Guanylate-binding protein 1;^Eukaryota; Metazoa; Chordata; Craniata; Vertebrata; Euteleostomi; Mammalia; Eutheria; Euarchontoglires; Primates; Haplorrhini; Catarrhini; Cercopithecidae; Cercopithecinae; Chlorocebus	PF02263.21^GBP^Guanylate-binding protein, N-terminal domain^71-229^E:1.4e-25`PF02263.21^GBP^Guanylate-binding protein, N-terminal domain^275-383^E:3.5e-11	.	.	.	KEGG:hsa:2634	GO:0005737^cellular_component^cytoplasm`GO:0031410^cellular_component^cytoplasmic vesicle`GO:0005829^cellular_component^cytosol`GO:0005794^cellular_component^Golgi apparatus`GO:0000139^cellular_component^Golgi membrane`GO:0005654^cellular_component^nucleoplasm`GO:0005634^cellular_component^nucleus`GO:0048471^cellular_component^perinuclear region of cytoplasm`GO:0005525^molecular_function^GTP binding`GO:0003924^molecular_function^GTPase activity`GO:0042802^molecular_function^identical protein binding`GO:0042803^molecular_function^protein homodimerization activity`GO:0071346^biological_process^cellular response to interferon-gamma`GO:0071347^biological_process^cellular response to interleukin-1`GO:0071356^biological_process^cellular response to tumor necrosis factor`GO:0050830^biological_process^defense response to Gram-positive bacterium`GO:0042832^biological_process^defense response to protozoan`GO:0006955^biological_process^immune response`GO:0060333^biological_process^interferon-gamma-mediated signaling pathway`GO:0034504^biological_process^protein localization to nucleus`GO:0060337^biological_process^type I interferon signaling pathway	GO:0005576^cellular_component^extracellular region`GO:0000139^cellular_component^Golgi membrane`GO:0005886^cellular_component^plasma membrane`GO:0005525^molecular_function^GTP binding`GO:0003924^molecular_function^GTPase activity`GO:0042742^biological_process^defense response to bacterium`GO:0051607^biological_process^defense response to virus	GO:0003924^molecular_function^GTPase activity`GO:0005525^molecular_function^GTP binding
PladumEVm086943	PladumEVm086943t2	.	.	.	.	.	.	.	.	.	.	.	.	.
PladumEVm081662	PladumEVm081662t1	MMP9_RABIT^MMP9_RABIT^Q:1-327,H:285-388^42.478%ID^E:2.56e-20^RecName: Full=Matrix metalloproteinase-9 {ECO:0000303|PubMed:8195136};^Eukaryota; Metazoa; Chordata; Craniata; Vertebrata; Euteleostomi; Mammalia; Eutheria; Euarchontoglires; Glires; Lagomorpha; Leporidae; Oryctolagus`MMP9_RABIT^MMP9_RABIT^Q:1-327,H:227-329^44.248%ID^E:1.9e-18^RecName: Full=Matrix metalloproteinase-9 {ECO:0000303|PubMed:8195136};^Eukaryota; Metazoa; Chordata; Craniata; Vertebrata; Euteleostomi; Mammalia; Eutheria; Euarchontoglires; Glires; Lagomorpha; Leporidae; Oryctolagus`MMP9_RABIT^MMP9_RABIT^Q:1-135,H:344-390^44.681%ID^E:2.16e-06^RecName: Full=Matrix metalloproteinase-9 {ECO:0000303|PubMed:8195136};^Eukaryota; Metazoa; Chordata; Craniata; Vertebrata; Euteleostomi; Mammalia; Eutheria; Euarchontoglires; Glires; Lagomorpha; Leporidae; Oryctolagus`MMP9_RABIT^MMP9_RABIT^Q:76-327,H:196-271^32.941%ID^E:3.93e-06^RecName: Full=Matrix metalloproteinase-9 {ECO:0000303|PubMed:8195136};^Eukaryota; Metazoa; Chordata; Craniata; Vertebrata; Euteleostomi; Mammalia; Eutheria; Euarchontoglires; Glires; Lagomorpha; Leporidae; Oryctolagus	.	PladumEVm081662t1.p1	1-369[+]	MMP9_RABIT^MMP9_RABIT^Q:1-109,H:285-388^42.478%ID^E:2.3e-20^RecName: Full=Matrix metalloproteinase-9 {ECO:0000303|PubMed:8195136};^Eukaryota; Metazoa; Chordata; Craniata; Vertebrata; Euteleostomi; Mammalia; Eutheria; Euarchontoglires; Glires; Lagomorpha; Leporidae; Oryctolagus`MMP9_RABIT^MMP9_RABIT^Q:1-119,H:227-338^43.089%ID^E:7.65e-19^RecName: Full=Matrix metalloproteinase-9 {ECO:0000303|PubMed:8195136};^Eukaryota; Metazoa; Chordata; Craniata; Vertebrata; Euteleostomi; Mammalia; Eutheria; Euarchontoglires; Glires; Lagomorpha; Leporidae; Oryctolagus`MMP9_RABIT^MMP9_RABIT^Q:1-45,H:344-390^44.681%ID^E:1.78e-06^RecName: Full=Matrix metalloproteinase-9 {ECO:0000303|PubMed:8195136};^Eukaryota; Metazoa; Chordata; Craniata; Vertebrata; Euteleostomi; Mammalia; Eutheria; Euarchontoglires; Glires; Lagomorpha; Leporidae; Oryctolagus`MMP9_RABIT^MMP9_RABIT^Q:26-109,H:196-271^32.941%ID^E:3.57e-06^RecName: Full=Matrix metalloproteinase-9 {ECO:0000303|PubMed:8195136};^Eukaryota; Metazoa; Chordata; Craniata; Vertebrata; Euteleostomi; Mammalia; Eutheria; Euarchontoglires; Glires; Lagomorpha; Leporidae; Oryctolagus	PF00040.21^fn2^Fibronectin type II domain^4-43^E:2.5e-17`PF00040.21^fn2^Fibronectin type II domain^69-109^E:9.7e-16	.	.	.	KEGG:ocu:100008993	GO:0031012^cellular_component^extracellular matrix`GO:0005615^cellular_component^extracellular space`GO:0004222^molecular_function^metalloendopeptidase activity`GO:0008233^molecular_function^peptidase activity`GO:0008270^molecular_function^zinc ion binding`GO:0030574^biological_process^collagen catabolic process`GO:0050900^biological_process^leukocyte migration`GO:0001503^biological_process^ossification`GO:0006508^biological_process^proteolysis	GO:0031012^cellular_component^extracellular matrix`GO:0005615^cellular_component^extracellular space`GO:0004222^molecular_function^metalloendopeptidase activity`GO:0008233^molecular_function^peptidase activity`GO:0008270^molecular_function^zinc ion binding`GO:0030574^biological_process^collagen catabolic process`GO:0050900^biological_process^leukocyte migration`GO:0001503^biological_process^ossification`GO:0006508^biological_process^proteolysis	.
PladumEVm048590	PladumEVm048590t1	MMP9_BOVIN^MMP9_BOVIN^Q:84-584,H:220-363^40%ID^E:1.44e-25^RecName: Full=Matrix metalloproteinase-9 {ECO:0000303|PubMed:7770085};^Eukaryota; Metazoa; Chordata; Craniata; Vertebrata; Euteleostomi; Mammalia; Eutheria; Laurasiatheria; Artiodactyla; Ruminantia; Pecora; Bovidae; Bovinae; Bos`MMP9_BOVIN^MMP9_BOVIN^Q:81-431,H:277-388^40%ID^E:9.81e-18^RecName: Full=Matrix metalloproteinase-9 {ECO:0000303|PubMed:7770085};^Eukaryota; Metazoa; Chordata; Craniata; Vertebrata; Euteleostomi; Mammalia; Eutheria; Laurasiatheria; Artiodactyla; Ruminantia; Pecora; Bovidae; Bovinae; Bos`MMP9_BOVIN^MMP9_BOVIN^Q:90-239,H:339-390^48.077%ID^E:4.22e-09^RecName: Full=Matrix metalloproteinase-9 {ECO:0000303|PubMed:7770085};^Eukaryota; Metazoa; Chordata; Craniata; Vertebrata; Euteleostomi; Mammalia; Eutheria; Laurasiatheria; Artiodactyla; Ruminantia; Pecora; Bovidae; Bovinae; Bos	.	PladumEVm048590t1.p1	3-587[+]	MMP9_BOVIN^MMP9_BOVIN^Q:28-194,H:220-363^40%ID^E:1.3e-25^RecName: Full=Matrix metalloproteinase-9 {ECO:0000303|PubMed:7770085};^Eukaryota; Metazoa; Chordata; Craniata; Vertebrata; Euteleostomi; Mammalia; Eutheria; Laurasiatheria; Artiodactyla; Ruminantia; Pecora; Bovidae; Bovinae; Bos`MMP9_BOVIN^MMP9_BOVIN^Q:27-143,H:277-388^40%ID^E:8.83e-18^RecName: Full=Matrix metalloproteinase-9 {ECO:0000303|PubMed:7770085};^Eukaryota; Metazoa; Chordata; Craniata; Vertebrata; Euteleostomi; Mammalia; Eutheria; Laurasiatheria; Artiodactyla; Ruminantia; Pecora; Bovidae; Bovinae; Bos`MMP9_BOVIN^MMP9_BOVIN^Q:30-79,H:339-390^48.077%ID^E:3.8e-09^RecName: Full=Matrix metalloproteinase-9 {ECO:0000303|PubMed:7770085};^Eukaryota; Metazoa; Chordata; Craniata; Vertebrata; Euteleostomi; Mammalia; Eutheria; Laurasiatheria; Artiodactyla; Ruminantia; Pecora; Bovidae; Bovinae; Bos	PF00040.21^fn2^Fibronectin type II domain^38-77^E:3e-16`PF00040.21^fn2^Fibronectin type II domain^103-143^E:5.6e-15`PF00040.21^fn2^Fibronectin type II domain^178-194^E:6.8e-05	.	.	.	KEGG:bta:282871	GO:0031012^cellular_component^extracellular matrix`GO:0005615^cellular_component^extracellular space`GO:0042802^molecular_function^identical protein binding`GO:0004222^molecular_function^metalloendopeptidase activity`GO:0008233^molecular_function^peptidase activity`GO:0008270^molecular_function^zinc ion binding`GO:0071276^biological_process^cellular response to cadmium ion`GO:0034614^biological_process^cellular response to reactive oxygen species`GO:0071492^biological_process^cellular response to UV-A`GO:0030574^biological_process^collagen catabolic process`GO:0007566^biological_process^embryo implantation`GO:0035987^biological_process^endodermal cell differentiation`GO:0030198^biological_process^extracellular matrix organization`GO:0050900^biological_process^leukocyte migration`GO:2001258^biological_process^negative regulation of cation channel activity`GO:2001268^biological_process^negative regulation of cysteine-type endopeptidase activity involved in apoptotic signaling pathway`GO:2000697^biological_process^negative regulation of epithelial cell differentiation involved in kidney development`GO:2001243^biological_process^negative regulation of intrinsic apoptotic signaling pathway`GO:0001503^biological_process^ossification`GO:0043065^biological_process^positive regulation of apoptotic process`GO:0043388^biological_process^positive regulation of DNA binding`GO:0045742^biological_process^positive regulation of epidermal growth factor receptor signaling pathway`GO:0051549^biological_process^positive regulation of keratinocyte migration`GO:0001934^biological_process^positive regulation of protein phosphorylation`GO:1900122^biological_process^positive regulation of receptor binding`GO:0090200^biological_process^positive regulation of release of cytochrome c from mitochondria`GO:1904707^biological_process^positive regulation of vascular associated smooth muscle cell proliferation`GO:0006508^biological_process^proteolysis`GO:1904645^biological_process^response to amyloid-beta`GO:0001501^biological_process^skeletal system development	GO:0031012^cellular_component^extracellular matrix`GO:0005615^cellular_component^extracellular space`GO:0042802^molecular_function^identical protein binding`GO:0004222^molecular_function^metalloendopeptidase activity`GO:0008233^molecular_function^peptidase activity`GO:0008270^molecular_function^zinc ion binding`GO:0071276^biological_process^cellular response to cadmium ion`GO:0034614^biological_process^cellular response to reactive oxygen species`GO:0071492^biological_process^cellular response to UV-A`GO:0030574^biological_process^collagen catabolic process`GO:0007566^biological_process^embryo implantation`GO:0035987^biological_process^endodermal cell differentiation`GO:0030198^biological_process^extracellular matrix organization`GO:0050900^biological_process^leukocyte migration`GO:2001258^biological_process^negative regulation of cation channel activity`GO:2001268^biological_process^negative regulation of cysteine-type endopeptidase activity involved in apoptotic signaling pathway`GO:2000697^biological_process^negative regulation of epithelial cell differentiation involved in kidney development`GO:2001243^biological_process^negative regulation of intrinsic apoptotic signaling pathway`GO:0001503^biological_process^ossification`GO:0043065^biological_process^positive regulation of apoptotic process`GO:0043388^biological_process^positive regulation of DNA binding`GO:0045742^biological_process^positive regulation of epidermal growth factor receptor signaling pathway`GO:0051549^biological_process^positive regulation of keratinocyte migration`GO:0001934^biological_process^positive regulation of protein phosphorylation`GO:1900122^biological_process^positive regulation of receptor binding`GO:0090200^biological_process^positive regulation of release of cytochrome c from mitochondria`GO:1904707^biological_process^positive regulation of vascular associated smooth muscle cell proliferation`GO:0006508^biological_process^proteolysis`GO:1904645^biological_process^response to amyloid-beta`GO:0001501^biological_process^skeletal system development	.
PladumEVm006967	PladumEVm006967t1	MCM7_ARATH^MCM7_ARATH^Q:196-2337,H:16-705^43.639%ID^E:0^RecName: Full=DNA replication licensing factor MCM7;^Eukaryota; Viridiplantae; Streptophyta; Embryophyta; Tracheophyta; Spermatophyta; Magnoliopsida; eudicotyledons; Gunneridae; Pentapetalae; rosids; malvids; Brassicales; Brassicaceae; Camelineae; Arabidopsis	.	PladumEVm006967t1.p1	1-2406[+]	MCM7_ORYSJ^MCM7_ORYSJ^Q:66-790,H:21-724^44.607%ID^E:0^RecName: Full=DNA replication licensing factor MCM7;^Eukaryota; Viridiplantae; Streptophyta; Embryophyta; Tracheophyta; Spermatophyta; Magnoliopsida; Liliopsida; Poales; Poaceae; BOP clade; Oryzoideae; Oryzeae; Oryzinae; Oryza; Oryza sativa	PF14551.8^MCM_N^MCM N-terminal domain^64-152^E:3.5e-07`PF17207.5^MCM_OB^MCM OB domain^191-321^E:1.9e-27`PF00493.25^MCM^MCM P-loop domain^366-585^E:3.8e-99`PF07726.13^AAA_3^ATPase family associated with various cellular activities (AAA)^420-541^E:1.8e-05`PF07728.16^AAA_5^AAA domain (dynein-related subfamily)^420-559^E:1.6e-06`PF01078.23^Mg_chelatase^Magnesium chelatase, subunit ChlI^467-536^E:7.9e-07`PF17855.3^MCM_lid^MCM AAA-lid domain^609-695^E:6.4e-19	.	.	.	KEGG:osa:4352514	GO:0005737^cellular_component^cytoplasm`GO:0042555^cellular_component^MCM complex`GO:0005634^cellular_component^nucleus`GO:0000347^cellular_component^THO complex`GO:0005524^molecular_function^ATP binding`GO:0003678^molecular_function^DNA helicase activity`GO:0003688^molecular_function^DNA replication origin binding`GO:0016787^molecular_function^hydrolase activity`GO:0046872^molecular_function^metal ion binding`GO:0003697^molecular_function^single-stranded DNA binding`GO:0006270^biological_process^DNA replication initiation`GO:0006271^biological_process^DNA strand elongation involved in DNA replication`GO:0006268^biological_process^DNA unwinding involved in DNA replication`GO:0000727^biological_process^double-strand break repair via break-induced replication`GO:0009555^biological_process^pollen development`GO:0006267^biological_process^pre-replicative complex assembly involved in nuclear cell cycle DNA replication`GO:0010182^biological_process^sugar mediated signaling pathway	GO:0005737^cellular_component^cytoplasm`GO:0042555^cellular_component^MCM complex`GO:0005634^cellular_component^nucleus`GO:0000347^cellular_component^THO complex`GO:0005524^molecular_function^ATP binding`GO:0003678^molecular_function^DNA helicase activity`GO:0003688^molecular_function^DNA replication origin binding`GO:0016787^molecular_function^hydrolase activity`GO:0003697^molecular_function^single-stranded DNA binding`GO:0006270^biological_process^DNA replication initiation`GO:0006271^biological_process^DNA strand elongation involved in DNA replication`GO:0006268^biological_process^DNA unwinding involved in DNA replication`GO:0000727^biological_process^double-strand break repair via break-induced replication`GO:0009555^biological_process^pollen development`GO:0006267^biological_process^pre-replicative complex assembly involved in nuclear cell cycle DNA replication	GO:0003677^molecular_function^DNA binding`GO:0005524^molecular_function^ATP binding`GO:0032508^biological_process^DNA duplex unwinding`GO:0016887^molecular_function^ATP hydrolysis activity
PladumEVm006967	PladumEVm006967t1	MCM7_ARATH^MCM7_ARATH^Q:196-2337,H:16-705^43.639%ID^E:0^RecName: Full=DNA replication licensing factor MCM7;^Eukaryota; Viridiplantae; Streptophyta; Embryophyta; Tracheophyta; Spermatophyta; Magnoliopsida; eudicotyledons; Gunneridae; Pentapetalae; rosids; malvids; Brassicales; Brassicaceae; Camelineae; Arabidopsis	.	PladumEVm006967t1.p2	2613-3239[-]	PFD3_DROME^PFD3_DROME^Q:28-184,H:22-176^40%ID^E:2.06e-33^RecName: Full=Prefoldin subunit 3;^Eukaryota; Metazoa; Ecdysozoa; Arthropoda; Hexapoda; Insecta; Pterygota; Neoptera; Endopterygota; Diptera; Brachycera; Muscomorpha; Ephydroidea; Drosophilidae; Drosophila; Sophophora	PF02996.19^Prefoldin^Prefoldin subunit^61-184^E:8.6e-23	.	.	.	KEGG:dme:Dmel_CG6719	GO:0005737^cellular_component^cytoplasm`GO:0042555^cellular_component^MCM complex`GO:0005634^cellular_component^nucleus`GO:0000347^cellular_component^THO complex`GO:0005524^molecular_function^ATP binding`GO:0003678^molecular_function^DNA helicase activity`GO:0003688^molecular_function^DNA replication origin binding`GO:0016787^molecular_function^hydrolase activity`GO:0046872^molecular_function^metal ion binding`GO:0003697^molecular_function^single-stranded DNA binding`GO:0006270^biological_process^DNA replication initiation`GO:0006271^biological_process^DNA strand elongation involved in DNA replication`GO:0006268^biological_process^DNA unwinding involved in DNA replication`GO:0000727^biological_process^double-strand break repair via break-induced replication`GO:0009555^biological_process^pollen development`GO:0006267^biological_process^pre-replicative complex assembly involved in nuclear cell cycle DNA replication`GO:0010182^biological_process^sugar mediated signaling pathway	GO:0005737^cellular_component^cytoplasm`GO:0005844^cellular_component^polysome`GO:0016272^cellular_component^prefoldin complex`GO:0048487^molecular_function^beta-tubulin binding`GO:0015631^molecular_function^tubulin binding`GO:0007098^biological_process^centrosome cycle`GO:0045196^biological_process^establishment or maintenance of neuroblast polarity`GO:0007017^biological_process^microtubule-based process`GO:0090307^biological_process^mitotic spindle assembly`GO:0006457^biological_process^protein folding`GO:0090306^biological_process^meiotic spindle assembly`GO:0007021^biological_process^tubulin complex assembly	.
PladumEVm043256	PladumEVm043256t2	PFD3_DROME^PFD3_DROME^Q:113-583,H:22-176^40%ID^E:9.44e-33^RecName: Full=Prefoldin subunit 3;^Eukaryota; Metazoa; Ecdysozoa; Arthropoda; Hexapoda; Insecta; Pterygota; Neoptera; Endopterygota; Diptera; Brachycera; Muscomorpha; Ephydroidea; Drosophilidae; Drosophila; Sophophora	.	PladumEVm043256t2.p1	32-658[+]	PFD3_DROME^PFD3_DROME^Q:28-184,H:22-176^40%ID^E:2.06e-33^RecName: Full=Prefoldin subunit 3;^Eukaryota; Metazoa; Ecdysozoa; Arthropoda; Hexapoda; Insecta; Pterygota; Neoptera; Endopterygota; Diptera; Brachycera; Muscomorpha; Ephydroidea; Drosophilidae; Drosophila; Sophophora	PF02996.19^Prefoldin^Prefoldin subunit^61-184^E:8.6e-23	.	.	.	KEGG:dme:Dmel_CG6719	GO:0005737^cellular_component^cytoplasm`GO:0005844^cellular_component^polysome`GO:0016272^cellular_component^prefoldin complex`GO:0048487^molecular_function^beta-tubulin binding`GO:0015631^molecular_function^tubulin binding`GO:0007098^biological_process^centrosome cycle`GO:0045196^biological_process^establishment or maintenance of neuroblast polarity`GO:0007017^biological_process^microtubule-based process`GO:0090307^biological_process^mitotic spindle assembly`GO:0006457^biological_process^protein folding`GO:0090306^biological_process^meiotic spindle assembly`GO:0007021^biological_process^tubulin complex assembly	GO:0005737^cellular_component^cytoplasm`GO:0005844^cellular_component^polysome`GO:0016272^cellular_component^prefoldin complex`GO:0048487^molecular_function^beta-tubulin binding`GO:0015631^molecular_function^tubulin binding`GO:0007098^biological_process^centrosome cycle`GO:0045196^biological_process^establishment or maintenance of neuroblast polarity`GO:0007017^biological_process^microtubule-based process`GO:0090307^biological_process^mitotic spindle assembly`GO:0006457^biological_process^protein folding`GO:0090306^biological_process^meiotic spindle assembly`GO:0007021^biological_process^tubulin complex assembly	.
PladumEVm058527	PladumEVm058527t1	RL15_RAT^RL15_RAT^Q:419-3,H:1-139^75.54%ID^E:6.06e-60^RecName: Full=60S ribosomal protein L15;^Eukaryota; Metazoa; Chordata; Craniata; Vertebrata; Euteleostomi; Mammalia; Eutheria; Euarchontoglires; Glires; Rodentia; Myomorpha; Muroidea; Muridae; Murinae; Rattus	.	PladumEVm058527t1.p2	3-419[-]	RL15_RAT^RL15_RAT^Q:1-139,H:1-139^75.54%ID^E:3.15e-73^RecName: Full=60S ribosomal protein L15;^Eukaryota; Metazoa; Chordata; Craniata; Vertebrata; Euteleostomi; Mammalia; Eutheria; Euarchontoglires; Glires; Rodentia; Myomorpha; Muroidea; Muridae; Murinae; Rattus	PF00827.19^Ribosomal_L15e^Ribosomal L15^2-139^E:2.7e-59	.	.	.	KEGG:rno:245981	GO:0031672^cellular_component^A band`GO:0022625^cellular_component^cytosolic large ribosomal subunit`GO:0016020^cellular_component^membrane`GO:0005634^cellular_component^nucleus`GO:0003723^molecular_function^RNA binding`GO:0003735^molecular_function^structural constituent of ribosome`GO:0002181^biological_process^cytoplasmic translation`GO:0045471^biological_process^response to ethanol	GO:0031672^cellular_component^A band`GO:0022625^cellular_component^cytosolic large ribosomal subunit`GO:0016020^cellular_component^membrane`GO:0005634^cellular_component^nucleus`GO:0003723^molecular_function^RNA binding`GO:0003735^molecular_function^structural constituent of ribosome`GO:0002181^biological_process^cytoplasmic translation`GO:0045471^biological_process^response to ethanol	GO:0003735^molecular_function^structural constituent of ribosome`GO:0006412^biological_process^translation`GO:0005840^cellular_component^ribosome
PladumEVm089999	PladumEVm089999t2	.	.	PladumEVm089999t2.p1	3-350[+]	.	.	.	.	.	.	.	.	.
PladumEVm091722	PladumEVm091722t1	.	.	.	.	.	.	.	.	.	.	.	.	.
PladumEVm005762	PladumEVm005762t1	.	.	PladumEVm005762t1.p1	2-2704[+]	.	.	.	.	.	.	.	.	.
PladumEVm015102	PladumEVm015102t1	IF4A_CRYPV^IF4A_CRYPV^Q:2122-3276,H:22-405^71.169%ID^E:0^RecName: Full=Eukaryotic initiation factor 4A;^Eukaryota; Sar; Alveolata; Apicomplexa; Conoidasida; Coccidia; Eucoccidiorida; Eimeriorina; Cryptosporidiidae; Cryptosporidium	.	PladumEVm015102t1.p2	2038-3279[+]	IF4A_CRYPV^IF4A_CRYPV^Q:29-413,H:22-405^71.169%ID^E:0^RecName: Full=Eukaryotic initiation factor 4A;^Eukaryota; Sar; Alveolata; Apicomplexa; Conoidasida; Coccidia; Eucoccidiorida; Eimeriorina; Cryptosporidiidae; Cryptosporidium	PF00270.31^DEAD^DEAD/DEAH box helicase^64-226^E:3.4e-43`PF00271.33^Helicase_C^Helicase conserved C-terminal domain^265-373^E:4.9e-29	.	.	.	.	GO:0005524^molecular_function^ATP binding`GO:0016787^molecular_function^hydrolase activity`GO:0003724^molecular_function^RNA helicase activity`GO:0003743^molecular_function^translation initiation factor activity	GO:0005524^molecular_function^ATP binding`GO:0016787^molecular_function^hydrolase activity`GO:0003724^molecular_function^RNA helicase activity`GO:0003743^molecular_function^translation initiation factor activity	GO:0003676^molecular_function^nucleic acid binding`GO:0005524^molecular_function^ATP binding
PladumEVm015102	PladumEVm015102t1	IF4A_CRYPV^IF4A_CRYPV^Q:2122-3276,H:22-405^71.169%ID^E:0^RecName: Full=Eukaryotic initiation factor 4A;^Eukaryota; Sar; Alveolata; Apicomplexa; Conoidasida; Coccidia; Eucoccidiorida; Eimeriorina; Cryptosporidiidae; Cryptosporidium	.	PladumEVm015102t1.p1	2-1555[+]	RBBD_DICDI^RBBD_DICDI^Q:162-500,H:107-412^22.881%ID^E:1.23e-09^RecName: Full=Probable histone-binding protein rbbD;^Eukaryota; Amoebozoa; Evosea; Eumycetozoa; Dictyostelia; Dictyosteliales; Dictyosteliaceae; Dictyostelium	.	.	.	.	KEGG:ddi:DDB_G0282529	GO:0005524^molecular_function^ATP binding`GO:0016787^molecular_function^hydrolase activity`GO:0003724^molecular_function^RNA helicase activity`GO:0003743^molecular_function^translation initiation factor activity	GO:0005634^cellular_component^nucleus`GO:0006325^biological_process^chromatin organization`GO:0006260^biological_process^DNA replication`GO:0046689^biological_process^response to mercury ion	.
PladumEVm015102	PladumEVm015102t1	IF4A_CRYPV^IF4A_CRYPV^Q:2122-3276,H:22-405^71.169%ID^E:0^RecName: Full=Eukaryotic initiation factor 4A;^Eukaryota; Sar; Alveolata; Apicomplexa; Conoidasida; Coccidia; Eucoccidiorida; Eimeriorina; Cryptosporidiidae; Cryptosporidium	.	PladumEVm015102t1.p9	1580-1900[+]	.	.	.	.	.	.	GO:0005524^molecular_function^ATP binding`GO:0016787^molecular_function^hydrolase activity`GO:0003724^molecular_function^RNA helicase activity`GO:0003743^molecular_function^translation initiation factor activity	.	.
PladumEVm015102	PladumEVm015102t1	IF4A_CRYPV^IF4A_CRYPV^Q:2122-3276,H:22-405^71.169%ID^E:0^RecName: Full=Eukaryotic initiation factor 4A;^Eukaryota; Sar; Alveolata; Apicomplexa; Conoidasida; Coccidia; Eucoccidiorida; Eimeriorina; Cryptosporidiidae; Cryptosporidium	.	PladumEVm015102t1.p3	3405-4607[-]	PGK2_METKA^PGK2_METKA^Q:68-242,H:38-221^27.895%ID^E:2.84e-09^RecName: Full=2-phosphoglycerate kinase {ECO:0000255|HAMAP-Rule:MF_00769};^Archaea; Euryarchaeota; Methanopyri; Methanopyrales; Methanopyraceae; Methanopyrus	.	.	.	.	KEGG:mka:MK0868	GO:0005524^molecular_function^ATP binding`GO:0016787^molecular_function^hydrolase activity`GO:0003724^molecular_function^RNA helicase activity`GO:0003743^molecular_function^translation initiation factor activity	GO:0005524^molecular_function^ATP binding`GO:0016301^molecular_function^kinase activity`GO:0016774^molecular_function^phosphotransferase activity, carboxyl group as acceptor	.
PladumEVm022549	PladumEVm022549t1	PGK2_METKA^PGK2_METKA^Q:204-728,H:38-221^27.895%ID^E:3.32e-09^RecName: Full=2-phosphoglycerate kinase {ECO:0000255|HAMAP-Rule:MF_00769};^Archaea; Euryarchaeota; Methanopyri; Methanopyrales; Methanopyraceae; Methanopyrus	.	PladumEVm022549t1.p1	3-1205[+]	PGK2_METKA^PGK2_METKA^Q:68-242,H:38-221^27.895%ID^E:2.84e-09^RecName: Full=2-phosphoglycerate kinase {ECO:0000255|HAMAP-Rule:MF_00769};^Archaea; Euryarchaeota; Methanopyri; Methanopyrales; Methanopyraceae; Methanopyrus	.	.	.	.	KEGG:mka:MK0868	GO:0005524^molecular_function^ATP binding`GO:0016301^molecular_function^kinase activity`GO:0016774^molecular_function^phosphotransferase activity, carboxyl group as acceptor	GO:0005524^molecular_function^ATP binding`GO:0016301^molecular_function^kinase activity`GO:0016774^molecular_function^phosphotransferase activity, carboxyl group as acceptor	.
PladumEVm026107	PladumEVm026107t1	HFM1_HUMAN^HFM1_HUMAN^Q:1027-1701,H:557-770^38.667%ID^E:9.65e-81^RecName: Full=Probable ATP-dependent DNA helicase HFM1;^Eukaryota; Metazoa; Chordata; Craniata; Vertebrata; Euteleostomi; Mammalia; Eutheria; Euarchontoglires; Primates; Haplorrhini; Catarrhini; Hominidae; Homo`HFM1_HUMAN^HFM1_HUMAN^Q:221-898,H:332-520^38.596%ID^E:9.65e-81^RecName: Full=Probable ATP-dependent DNA helicase HFM1;^Eukaryota; Metazoa; Chordata; Craniata; Vertebrata; Euteleostomi; Mammalia; Eutheria; Euarchontoglires; Primates; Haplorrhini; Catarrhini; Hominidae; Homo`HFM1_HUMAN^HFM1_HUMAN^Q:33-173,H:259-306^41.667%ID^E:9.65e-81^RecName: Full=Probable ATP-dependent DNA helicase HFM1;^Eukaryota; Metazoa; Chordata; Craniata; Vertebrata; Euteleostomi; Mammalia; Eutheria; Euarchontoglires; Primates; Haplorrhini; Catarrhini; Hominidae; Homo`HFM1_HUMAN^HFM1_HUMAN^Q:984-1046,H:520-540^52.381%ID^E:9.65e-81^RecName: Full=Probable ATP-dependent DNA helicase HFM1;^Eukaryota; Metazoa; Chordata; Craniata; Vertebrata; Euteleostomi; Mammalia; Eutheria; Euarchontoglires; Primates; Haplorrhini; Catarrhini; Hominidae; Homo	.	PladumEVm026107t1.p1	1051-2106[+]	HFM1_XENTR^HFM1_XENTR^Q:3-186,H:436-610^44.565%ID^E:1.47e-39^RecName: Full=Probable ATP-dependent DNA helicase HFM1;^Eukaryota; Metazoa; Chordata; Craniata; Vertebrata; Euteleostomi; Amphibia; Batrachia; Anura; Pipoidea; Pipidae; Xenopodinae; Xenopus; Silurana	PF00271.33^Helicase_C^Helicase conserved C-terminal domain^19-93^E:6.9e-08`PF02889.18^Sec63^Sec63 Brl domain^269-345^E:2.2e-05	.	.	.	KEGG:xtr:779837	GO:0005634^cellular_component^nucleus`GO:0005524^molecular_function^ATP binding`GO:0003678^molecular_function^DNA helicase activity`GO:0003676^molecular_function^nucleic acid binding`GO:0000712^biological_process^resolution of meiotic recombination intermediates	GO:0005634^cellular_component^nucleus`GO:0005524^molecular_function^ATP binding`GO:0003678^molecular_function^DNA helicase activity`GO:0003676^molecular_function^nucleic acid binding`GO:0000712^biological_process^resolution of meiotic recombination intermediates	.
PladumEVm026107	PladumEVm026107t1	HFM1_HUMAN^HFM1_HUMAN^Q:1027-1701,H:557-770^38.667%ID^E:9.65e-81^RecName: Full=Probable ATP-dependent DNA helicase HFM1;^Eukaryota; Metazoa; Chordata; Craniata; Vertebrata; Euteleostomi; Mammalia; Eutheria; Euarchontoglires; Primates; Haplorrhini; Catarrhini; Hominidae; Homo`HFM1_HUMAN^HFM1_HUMAN^Q:221-898,H:332-520^38.596%ID^E:9.65e-81^RecName: Full=Probable ATP-dependent DNA helicase HFM1;^Eukaryota; Metazoa; Chordata; Craniata; Vertebrata; Euteleostomi; Mammalia; Eutheria; Euarchontoglires; Primates; Haplorrhini; Catarrhini; Hominidae; Homo`HFM1_HUMAN^HFM1_HUMAN^Q:33-173,H:259-306^41.667%ID^E:9.65e-81^RecName: Full=Probable ATP-dependent DNA helicase HFM1;^Eukaryota; Metazoa; Chordata; Craniata; Vertebrata; Euteleostomi; Mammalia; Eutheria; Euarchontoglires; Primates; Haplorrhini; Catarrhini; Hominidae; Homo`HFM1_HUMAN^HFM1_HUMAN^Q:984-1046,H:520-540^52.381%ID^E:9.65e-81^RecName: Full=Probable ATP-dependent DNA helicase HFM1;^Eukaryota; Metazoa; Chordata; Craniata; Vertebrata; Euteleostomi; Mammalia; Eutheria; Euarchontoglires; Primates; Haplorrhini; Catarrhini; Hominidae; Homo	.	PladumEVm026107t1.p2	437-910[+]	HFM1_MOUSE^HFM1_MOUSE^Q:2-154,H:391-518^41.29%ID^E:7.15e-24^RecName: Full=Probable ATP-dependent DNA helicase HFM1;^Eukaryota; Metazoa; Chordata; Craniata; Vertebrata; Euteleostomi; Mammalia; Eutheria; Euarchontoglires; Glires; Rodentia; Myomorpha; Muroidea; Muridae; Murinae; Mus; Mus	.	.	.	.	KEGG:mmu:330149	GO:0005634^cellular_component^nucleus`GO:0005524^molecular_function^ATP binding`GO:0003678^molecular_function^DNA helicase activity`GO:0003676^molecular_function^nucleic acid binding`GO:0000712^biological_process^resolution of meiotic recombination intermediates	GO:0005634^cellular_component^nucleus`GO:0005524^molecular_function^ATP binding`GO:0003678^molecular_function^DNA helicase activity`GO:0003676^molecular_function^nucleic acid binding`GO:0048477^biological_process^oogenesis`GO:0000712^biological_process^resolution of meiotic recombination intermediates`GO:0007283^biological_process^spermatogenesis	.
PladumEVm051079	PladumEVm051079t2	HFM1_MOUSE^HFM1_MOUSE^Q:221-898,H:331-518^39.912%ID^E:2.98e-40^RecName: Full=Probable ATP-dependent DNA helicase HFM1;^Eukaryota; Metazoa; Chordata; Craniata; Vertebrata; Euteleostomi; Mammalia; Eutheria; Euarchontoglires; Glires; Rodentia; Myomorpha; Muroidea; Muridae; Murinae; Mus; Mus`HFM1_MOUSE^HFM1_MOUSE^Q:33-173,H:258-305^41.667%ID^E:2.98e-40^RecName: Full=Probable ATP-dependent DNA helicase HFM1;^Eukaryota; Metazoa; Chordata; Craniata; Vertebrata; Euteleostomi; Mammalia; Eutheria; Euarchontoglires; Glires; Rodentia; Myomorpha; Muroidea; Muridae; Murinae; Mus; Mus	.	PladumEVm051079t2.p1	437-910[+]	HFM1_MOUSE^HFM1_MOUSE^Q:2-154,H:391-518^41.29%ID^E:7.15e-24^RecName: Full=Probable ATP-dependent DNA helicase HFM1;^Eukaryota; Metazoa; Chordata; Craniata; Vertebrata; Euteleostomi; Mammalia; Eutheria; Euarchontoglires; Glires; Rodentia; Myomorpha; Muroidea; Muridae; Murinae; Mus; Mus	.	.	.	.	KEGG:mmu:330149	GO:0005634^cellular_component^nucleus`GO:0005524^molecular_function^ATP binding`GO:0003678^molecular_function^DNA helicase activity`GO:0003676^molecular_function^nucleic acid binding`GO:0048477^biological_process^oogenesis`GO:0000712^biological_process^resolution of meiotic recombination intermediates`GO:0007283^biological_process^spermatogenesis	GO:0005634^cellular_component^nucleus`GO:0005524^molecular_function^ATP binding`GO:0003678^molecular_function^DNA helicase activity`GO:0003676^molecular_function^nucleic acid binding`GO:0048477^biological_process^oogenesis`GO:0000712^biological_process^resolution of meiotic recombination intermediates`GO:0007283^biological_process^spermatogenesis	.
PladumEVm039671	PladumEVm039671t1	.	.	PladumEVm039671t1.p1	138-848[+]	R1A_CVHN1^R1A_CVHN1^Q:91-237,H:944-1090^33.333%ID^E:3.21e-15^RecName: Full=Replicase polyprotein 1a;^Viruses; Riboviria; Orthornavirae; Pisuviricota; Pisoniviricetes; Nidovirales; Cornidovirineae; Coronaviridae; Orthocoronavirinae; Betacoronavirus; Embecovirus`R1A_CVHN1^R1A_CVHN1^Q:98-237,H:934-1080^35.374%ID^E:4.47e-15^RecName: Full=Replicase polyprotein 1a;^Viruses; Riboviria; Orthornavirae; Pisuviricota; Pisoniviricetes; Nidovirales; Cornidovirineae; Coronaviridae; Orthocoronavirinae; Betacoronavirus; Embecovirus`R1A_CVHN1^R1A_CVHN1^Q:93-235,H:956-1098^33.566%ID^E:4.87e-14^RecName: Full=Replicase polyprotein 1a;^Viruses; Riboviria; Orthornavirae; Pisuviricota; Pisoniviricetes; Nidovirales; Cornidovirineae; Coronaviridae; Orthocoronavirinae; Betacoronavirus; Embecovirus`R1A_CVHN1^R1A_CVHN1^Q:93-237,H:966-1109^33.793%ID^E:1.03e-12^RecName: Full=Replicase polyprotein 1a;^Viruses; Riboviria; Orthornavirae; Pisuviricota; Pisoniviricetes; Nidovirales; Cornidovirineae; Coronaviridae; Orthocoronavirinae; Betacoronavirus; Embecovirus`R1A_CVHN1^R1A_CVHN1^Q:93-234,H:976-1117^32.394%ID^E:1.25e-10^RecName: Full=Replicase polyprotein 1a;^Viruses; Riboviria; Orthornavirae; Pisuviricota; Pisoniviricetes; Nidovirales; Cornidovirineae; Coronaviridae; Orthocoronavirinae; Betacoronavirus; Embecovirus`R1A_CVHN1^R1A_CVHN1^Q:104-237,H:920-1060^31.25%ID^E:9.54e-09^RecName: Full=Replicase polyprotein 1a;^Viruses; Riboviria; Orthornavirae; Pisuviricota; Pisoniviricetes; Nidovirales; Cornidovirineae; Coronaviridae; Orthocoronavirinae; Betacoronavirus; Embecovirus	.	.	.	.	.	.	GO:0033644^cellular_component^host cell membrane`GO:0044220^cellular_component^host cell perinuclear region of cytoplasm`GO:0016021^cellular_component^integral component of membrane`GO:0004197^molecular_function^cysteine-type endopeptidase activity`GO:0003968^molecular_function^RNA-directed 5'-3' RNA polymerase activity`GO:0003727^molecular_function^single-stranded RNA binding`GO:0004843^molecular_function^thiol-dependent deubiquitinase`GO:0008270^molecular_function^zinc ion binding`GO:0039595^biological_process^induction by virus of catabolism of host mRNA`GO:0039520^biological_process^induction by virus of host autophagy`GO:0039648^biological_process^modulation by virus of host protein ubiquitination`GO:0039548^biological_process^suppression by virus of host viral-induced cytoplasmic pattern recognition receptor signaling pathway via inhibition of IRF3 activity`GO:0039579^biological_process^suppression by virus of host ISG15 activity`GO:0039502^biological_process^suppression by virus of host type I interferon-mediated signaling pathway`GO:0019079^biological_process^viral genome replication`GO:0019082^biological_process^viral protein processing	.
PladumEVm048417	PladumEVm048417t2	.	.	PladumEVm048417t2.p1	1-630[+]	.	.	.	.	.	.	.	.	.
PladumEVm042184	PladumEVm042184t1	.	.	PladumEVm042184t1.p1	2-670[+]	.	.	.	.	.	.	.	.	.
PladumEVm033866	PladumEVm033866t1	.	.	PladumEVm033866t1.p1	134-967[+]	.	.	.	.	.	.	.	.	.
PladumEVm051034	PladumEVm051034t1	.	.	PladumEVm051034t1.p1	1-564[+]	.	.	.	.	.	.	.	.	.
PladumEVm060053	PladumEVm060053t3	.	.	PladumEVm060053t3.p1	162-647[+]	.	PF00096.28^zf-C2H2^Zinc finger, C2H2 type^114-134^E:0.0012	.	.	.	.	.	.	.
PladumEVm084624	PladumEVm084624t1	PTP10_DROME^PTP10_DROME^Q:1-372,H:1397-1520^44.355%ID^E:2.71e-35^RecName: Full=Tyrosine-protein phosphatase 10D;^Eukaryota; Metazoa; Ecdysozoa; Arthropoda; Hexapoda; Insecta; Pterygota; Neoptera; Endopterygota; Diptera; Brachycera; Muscomorpha; Ephydroidea; Drosophilidae; Drosophila; Sophophora	.	PladumEVm084624t1.p1	1-375[+]	PTP10_DROME^PTP10_DROME^Q:1-124,H:1397-1520^44.355%ID^E:2.44e-35^RecName: Full=Tyrosine-protein phosphatase 10D;^Eukaryota; Metazoa; Ecdysozoa; Arthropoda; Hexapoda; Insecta; Pterygota; Neoptera; Endopterygota; Diptera; Brachycera; Muscomorpha; Ephydroidea; Drosophilidae; Drosophila; Sophophora	PF00102.29^Y_phosphatase^Protein-tyrosine phosphatase^2-124^E:6.8e-33	.	.	.	KEGG:dme:Dmel_CG1817	GO:0045177^cellular_component^apical part of cell`GO:0030424^cellular_component^axon`GO:0016021^cellular_component^integral component of membrane`GO:0004725^molecular_function^protein tyrosine phosphatase activity`GO:0005001^molecular_function^transmembrane receptor protein tyrosine phosphatase activity`GO:0007411^biological_process^axon guidance`GO:0060446^biological_process^branching involved in open tracheal system development`GO:0007417^biological_process^central nervous system development`GO:0007616^biological_process^long-term memory`GO:0008045^biological_process^motor neuron axon guidance`GO:0042059^biological_process^negative regulation of epidermal growth factor receptor signaling pathway`GO:0040037^biological_process^negative regulation of fibroblast growth factor receptor signaling pathway`GO:0030948^biological_process^negative regulation of vascular endothelial growth factor receptor signaling pathway`GO:0007424^biological_process^open tracheal system development`GO:0006470^biological_process^protein dephosphorylation	GO:0045177^cellular_component^apical part of cell`GO:0030424^cellular_component^axon`GO:0016021^cellular_component^integral component of membrane`GO:0004725^molecular_function^protein tyrosine phosphatase activity`GO:0005001^molecular_function^transmembrane receptor protein tyrosine phosphatase activity`GO:0007411^biological_process^axon guidance`GO:0060446^biological_process^branching involved in open tracheal system development`GO:0007417^biological_process^central nervous system development`GO:0007616^biological_process^long-term memory`GO:0008045^biological_process^motor neuron axon guidance`GO:0042059^biological_process^negative regulation of epidermal growth factor receptor signaling pathway`GO:0040037^biological_process^negative regulation of fibroblast growth factor receptor signaling pathway`GO:0030948^biological_process^negative regulation of vascular endothelial growth factor receptor signaling pathway`GO:0007424^biological_process^open tracheal system development`GO:0006470^biological_process^protein dephosphorylation	GO:0004725^molecular_function^protein tyrosine phosphatase activity`GO:0006470^biological_process^protein dephosphorylation
PladumEVm024928	PladumEVm024928t2	.	.	PladumEVm024928t2.p1	1-1170[+]	.	.	.	.	.	.	.	.	.
PladumEVm107964	PladumEVm107964t1	.	.	PladumEVm107964t1.p1	17-325[+]	.	.	.	.	.	.	.	.	.
PladumEVm081970	PladumEVm081970t1	.	.	.	.	.	.	.	.	.	.	.	.	.
PladumEVm042262	PladumEVm042262t1	POLX_TOBAC^POLX_TOBAC^Q:633-821,H:1199-1261^39.683%ID^E:0.000168^RecName: Full=Retrovirus-related Pol polyprotein from transposon TNT 1-94;^Eukaryota; Viridiplantae; Streptophyta; Embryophyta; Tracheophyta; Spermatophyta; Magnoliopsida; eudicotyledons; Gunneridae; Pentapetalae; asterids; lamiids; Solanales; Solanaceae; Nicotianoideae; Nicotianeae; Nicotiana	.	PladumEVm042262t1.p1	189-857[+]	POLX_TOBAC^POLX_TOBAC^Q:149-211,H:1199-1261^39.683%ID^E:7.23e-05^RecName: Full=Retrovirus-related Pol polyprotein from transposon TNT 1-94;^Eukaryota; Viridiplantae; Streptophyta; Embryophyta; Tracheophyta; Spermatophyta; Magnoliopsida; eudicotyledons; Gunneridae; Pentapetalae; asterids; lamiids; Solanales; Solanaceae; Nicotianoideae; Nicotianeae; Nicotiana	.	.	.	.	.	GO:0004190^molecular_function^aspartic-type endopeptidase activity`GO:0004519^molecular_function^endonuclease activity`GO:0003676^molecular_function^nucleic acid binding`GO:0003964^molecular_function^RNA-directed DNA polymerase activity`GO:0008270^molecular_function^zinc ion binding`GO:0015074^biological_process^DNA integration	GO:0004190^molecular_function^aspartic-type endopeptidase activity`GO:0004519^molecular_function^endonuclease activity`GO:0003676^molecular_function^nucleic acid binding`GO:0003964^molecular_function^RNA-directed DNA polymerase activity`GO:0008270^molecular_function^zinc ion binding`GO:0015074^biological_process^DNA integration	.
PladumEVm037291	PladumEVm037291t1	.	.	PladumEVm037291t1.p2	788-1402[+]	MKRN1_HUMAN^MKRN1_HUMAN^Q:97-152,H:56-113^38.333%ID^E:0.00036^RecName: Full=E3 ubiquitin-protein ligase makorin-1;^Eukaryota; Metazoa; Chordata; Craniata; Vertebrata; Euteleostomi; Mammalia; Eutheria; Euarchontoglires; Primates; Haplorrhini; Catarrhini; Hominidae; Homo	PF14608.8^zf-CCCH_2^RNA-binding, Nab2-type zinc finger^101-121^E:0.0014`PF14608.8^zf-CCCH_2^RNA-binding, Nab2-type zinc finger^128-147^E:0.094	.	.	.	KEGG:hsa:23608	.	GO:0005829^cellular_component^cytosol`GO:0046872^molecular_function^metal ion binding`GO:0003723^molecular_function^RNA binding`GO:0061630^molecular_function^ubiquitin protein ligase activity`GO:0000209^biological_process^protein polyubiquitination`GO:0016567^biological_process^protein ubiquitination	.
PladumEVm037291	PladumEVm037291t1	.	.	PladumEVm037291t1.p1	3-791[+]	.	.	.	.	.	.	.	.	.
PladumEVm042262	PladumEVm042262t7	MKRN1_HUMAN^MKRN1_HUMAN^Q:329-162,H:56-113^38.333%ID^E:0.000625^RecName: Full=E3 ubiquitin-protein ligase makorin-1;^Eukaryota; Metazoa; Chordata; Craniata; Vertebrata; Euteleostomi; Mammalia; Eutheria; Euarchontoglires; Primates; Haplorrhini; Catarrhini; Hominidae; Homo	.	PladumEVm042262t7.p1	3-614[-]	MKRN1_HUMAN^MKRN1_HUMAN^Q:96-151,H:56-113^38.333%ID^E:0.000341^RecName: Full=E3 ubiquitin-protein ligase makorin-1;^Eukaryota; Metazoa; Chordata; Craniata; Vertebrata; Euteleostomi; Mammalia; Eutheria; Euarchontoglires; Primates; Haplorrhini; Catarrhini; Hominidae; Homo	PF14608.8^zf-CCCH_2^RNA-binding, Nab2-type zinc finger^100-120^E:0.0014`PF14608.8^zf-CCCH_2^RNA-binding, Nab2-type zinc finger^127-146^E:0.094	.	.	.	KEGG:hsa:23608	GO:0005829^cellular_component^cytosol`GO:0046872^molecular_function^metal ion binding`GO:0003723^molecular_function^RNA binding`GO:0061630^molecular_function^ubiquitin protein ligase activity`GO:0000209^biological_process^protein polyubiquitination`GO:0016567^biological_process^protein ubiquitination	GO:0005829^cellular_component^cytosol`GO:0046872^molecular_function^metal ion binding`GO:0003723^molecular_function^RNA binding`GO:0061630^molecular_function^ubiquitin protein ligase activity`GO:0000209^biological_process^protein polyubiquitination`GO:0016567^biological_process^protein ubiquitination	.
PladumEVm059111	PladumEVm059111t1	.	.	PladumEVm059111t1.p1	1-492[+]	.	.	.	.	.	.	.	.	.
PladumEVm069834	PladumEVm069834t1	.	.	PladumEVm069834t1.p1	281-706[+]	.	.	.	.	.	.	.	.	.
PladumEVm041425	PladumEVm041425t1	S4A11_MOUSE^S4A11_MOUSE^Q:6-749,H:570-817^51.613%ID^E:8.26e-66^RecName: Full=Sodium bicarbonate transporter-like protein 11;^Eukaryota; Metazoa; Chordata; Craniata; Vertebrata; Euteleostomi; Mammalia; Eutheria; Euarchontoglires; Glires; Rodentia; Myomorpha; Muroidea; Muridae; Murinae; Mus; Mus	.	PladumEVm041425t1.p1	3-749[+]	S4A11_HUMAN^S4A11_HUMAN^Q:2-249,H:599-846^51.613%ID^E:8.63e-73^RecName: Full=Sodium bicarbonate transporter-like protein 11;^Eukaryota; Metazoa; Chordata; Craniata; Vertebrata; Euteleostomi; Mammalia; Eutheria; Euarchontoglires; Primates; Haplorrhini; Catarrhini; Hominidae; Homo	PF00955.23^HCO3_cotransp^HCO3- transporter family^2-237^E:6.1e-81	.	.	.	KEGG:hsa:83959	GO:0016324^cellular_component^apical plasma membrane`GO:0016323^cellular_component^basolateral plasma membrane`GO:0016021^cellular_component^integral component of membrane`GO:0005886^cellular_component^plasma membrane`GO:0012506^cellular_component^vesicle membrane`GO:0046715^molecular_function^active borate transmembrane transporter activity`GO:0015301^molecular_function^anion:anion antiporter activity`GO:0015106^molecular_function^bicarbonate transmembrane transporter activity`GO:0005452^molecular_function^inorganic anion exchanger activity`GO:0046983^molecular_function^protein dimerization activity`GO:0015252^molecular_function^proton channel activity`GO:0005272^molecular_function^sodium channel activity`GO:0015293^molecular_function^symporter activity`GO:0022857^molecular_function^transmembrane transporter activity`GO:0015701^biological_process^bicarbonate transport`GO:0046713^biological_process^borate transport`GO:0030003^biological_process^cellular cation homeostasis`GO:0042044^biological_process^fluid transport`GO:0050801^biological_process^ion homeostasis`GO:1902600^biological_process^proton transmembrane transport`GO:0006814^biological_process^sodium ion transport`GO:0055085^biological_process^transmembrane transport	GO:0016324^cellular_component^apical plasma membrane`GO:0016323^cellular_component^basolateral plasma membrane`GO:0016021^cellular_component^integral component of membrane`GO:0005886^cellular_component^plasma membrane`GO:0012506^cellular_component^vesicle membrane`GO:0046715^molecular_function^active borate transmembrane transporter activity`GO:0015301^molecular_function^anion:anion antiporter activity`GO:0015106^molecular_function^bicarbonate transmembrane transporter activity`GO:0005452^molecular_function^inorganic anion exchanger activity`GO:0046983^molecular_function^protein dimerization activity`GO:0015252^molecular_function^proton channel activity`GO:0005272^molecular_function^sodium channel activity`GO:0015293^molecular_function^symporter activity`GO:0022857^molecular_function^transmembrane transporter activity`GO:0015701^biological_process^bicarbonate transport`GO:0046713^biological_process^borate transport`GO:0030003^biological_process^cellular cation homeostasis`GO:0042044^biological_process^fluid transport`GO:0050801^biological_process^ion homeostasis`GO:1902600^biological_process^proton transmembrane transport`GO:0006814^biological_process^sodium ion transport`GO:0055085^biological_process^transmembrane transport	GO:0006820^biological_process^anion transport`GO:0016021^cellular_component^integral component of membrane
PladumEVm055800	PladumEVm055800t1	PTPRA_HUMAN^PTPRA_HUMAN^Q:2-592,H:607-802^31.188%ID^E:4.53e-20^RecName: Full=Receptor-type tyrosine-protein phosphatase alpha;^Eukaryota; Metazoa; Chordata; Craniata; Vertebrata; Euteleostomi; Mammalia; Eutheria; Euarchontoglires; Primates; Haplorrhini; Catarrhini; Hominidae; Homo`PTPRA_HUMAN^PTPRA_HUMAN^Q:2-550,H:314-498^25.373%ID^E:1.18e-08^RecName: Full=Receptor-type tyrosine-protein phosphatase alpha;^Eukaryota; Metazoa; Chordata; Craniata; Vertebrata; Euteleostomi; Mammalia; Eutheria; Euarchontoglires; Primates; Haplorrhini; Catarrhini; Hominidae; Homo	.	PladumEVm055800t1.p1	2-595[+]	PTPRA_HUMAN^PTPRA_HUMAN^Q:1-197,H:607-802^31.188%ID^E:1.12e-20^RecName: Full=Receptor-type tyrosine-protein phosphatase alpha;^Eukaryota; Metazoa; Chordata; Craniata; Vertebrata; Euteleostomi; Mammalia; Eutheria; Euarchontoglires; Primates; Haplorrhini; Catarrhini; Hominidae; Homo`PTPRA_HUMAN^PTPRA_HUMAN^Q:1-183,H:314-498^25.373%ID^E:4.31e-09^RecName: Full=Receptor-type tyrosine-protein phosphatase alpha;^Eukaryota; Metazoa; Chordata; Craniata; Vertebrata; Euteleostomi; Mammalia; Eutheria; Euarchontoglires; Primates; Haplorrhini; Catarrhini; Hominidae; Homo	PF00102.29^Y_phosphatase^Protein-tyrosine phosphatase^2-183^E:2.7e-30	.	.	.	KEGG:hsa:5786	GO:0070062^cellular_component^extracellular exosome`GO:0005925^cellular_component^focal adhesion`GO:0005887^cellular_component^integral component of plasma membrane`GO:0099699^cellular_component^integral component of synaptic membrane`GO:0016020^cellular_component^membrane`GO:0005886^cellular_component^plasma membrane`GO:0043235^cellular_component^receptor complex`GO:0098685^cellular_component^Schaffer collateral - CA1 synapse`GO:0004725^molecular_function^protein tyrosine phosphatase activity`GO:0005001^molecular_function^transmembrane receptor protein tyrosine phosphatase activity`GO:0007411^biological_process^axon guidance`GO:0008286^biological_process^insulin receptor signaling pathway`GO:0007229^biological_process^integrin-mediated signaling pathway`GO:0000165^biological_process^MAPK cascade`GO:0050804^biological_process^modulation of chemical synaptic transmission`GO:0006470^biological_process^protein dephosphorylation`GO:0006468^biological_process^protein phosphorylation`GO:0051893^biological_process^regulation of focal adhesion assembly	GO:0070062^cellular_component^extracellular exosome`GO:0005925^cellular_component^focal adhesion`GO:0005887^cellular_component^integral component of plasma membrane`GO:0099699^cellular_component^integral component of synaptic membrane`GO:0016020^cellular_component^membrane`GO:0005886^cellular_component^plasma membrane`GO:0043235^cellular_component^receptor complex`GO:0098685^cellular_component^Schaffer collateral - CA1 synapse`GO:0004725^molecular_function^protein tyrosine phosphatase activity`GO:0005001^molecular_function^transmembrane receptor protein tyrosine phosphatase activity`GO:0007411^biological_process^axon guidance`GO:0008286^biological_process^insulin receptor signaling pathway`GO:0007229^biological_process^integrin-mediated signaling pathway`GO:0000165^biological_process^MAPK cascade`GO:0050804^biological_process^modulation of chemical synaptic transmission`GO:0006470^biological_process^protein dephosphorylation`GO:0006468^biological_process^protein phosphorylation`GO:0051893^biological_process^regulation of focal adhesion assembly	GO:0004725^molecular_function^protein tyrosine phosphatase activity`GO:0006470^biological_process^protein dephosphorylation
PladumEVm066846	PladumEVm066846t1	WDR37_PONAB^WDR37_PONAB^Q:1-438,H:213-358^60.667%ID^E:1.18e-50^RecName: Full=WD repeat-containing protein 37;^Eukaryota; Metazoa; Chordata; Craniata; Vertebrata; Euteleostomi; Mammalia; Eutheria; Euarchontoglires; Primates; Haplorrhini; Catarrhini; Hominidae; Pongo`WDR37_PONAB^WDR37_PONAB^Q:259-423,H:174-228^40%ID^E:6.97e-05^RecName: Full=WD repeat-containing protein 37;^Eukaryota; Metazoa; Chordata; Craniata; Vertebrata; Euteleostomi; Mammalia; Eutheria; Euarchontoglires; Primates; Haplorrhini; Catarrhini; Hominidae; Pongo	.	PladumEVm066846t1.p1	1-438[+]	WDR37_PONAB^WDR37_PONAB^Q:1-146,H:213-358^60.667%ID^E:1.07e-50^RecName: Full=WD repeat-containing protein 37;^Eukaryota; Metazoa; Chordata; Craniata; Vertebrata; Euteleostomi; Mammalia; Eutheria; Euarchontoglires; Primates; Haplorrhini; Catarrhini; Hominidae; Pongo`WDR37_PONAB^WDR37_PONAB^Q:87-141,H:174-228^40%ID^E:6.27e-05^RecName: Full=WD repeat-containing protein 37;^Eukaryota; Metazoa; Chordata; Craniata; Vertebrata; Euteleostomi; Mammalia; Eutheria; Euarchontoglires; Primates; Haplorrhini; Catarrhini; Hominidae; Pongo	PF00400.34^WD40^WD domain, G-beta repeat^60-98^E:0.0038`PF00400.34^WD40^WD domain, G-beta repeat^103-140^E:9.1e-07	.	.	.	KEGG:pon:100169737	GO:0005737^cellular_component^cytoplasm`GO:0005634^cellular_component^nucleus	GO:0005737^cellular_component^cytoplasm`GO:0005634^cellular_component^nucleus	GO:0005515^molecular_function^protein binding
