## Additional File 7 for "Transcriptomic landscape of posterior regeneration in the annelid *Platynereis dumerilii*" (part 68 of 402)

### Sheet: trinotate_annotation_report (continued)
#gene_id	transcript_id	sprot_Top_BLASTX_hit	RNAMMER	prot_id	prot_coords	sprot_Top_BLASTP_hit	Pfam	SignalP	TmHMM	eggnog	Kegg	gene_ontology_BLASTX	gene_ontology_BLASTP	gene_ontology_Pfam
PladumEVm066847	PladumEVm066847t1	WDR37_PONAB^WDR37_PONAB^Q:1-438,H:213-358^60.667%ID^E:1.18e-50^RecName: Full=WD repeat-containing protein 37;^Eukaryota; Metazoa; Chordata; Craniata; Vertebrata; Euteleostomi; Mammalia; Eutheria; Euarchontoglires; Primates; Haplorrhini; Catarrhini; Hominidae; Pongo`WDR37_PONAB^WDR37_PONAB^Q:259-423,H:174-228^40%ID^E:6.97e-05^RecName: Full=WD repeat-containing protein 37;^Eukaryota; Metazoa; Chordata; Craniata; Vertebrata; Euteleostomi; Mammalia; Eutheria; Euarchontoglires; Primates; Haplorrhini; Catarrhini; Hominidae; Pongo	.	PladumEVm066847t1.p1	1-438[+]	WDR37_PONAB^WDR37_PONAB^Q:1-146,H:213-358^60.667%ID^E:1.07e-50^RecName: Full=WD repeat-containing protein 37;^Eukaryota; Metazoa; Chordata; Craniata; Vertebrata; Euteleostomi; Mammalia; Eutheria; Euarchontoglires; Primates; Haplorrhini; Catarrhini; Hominidae; Pongo`WDR37_PONAB^WDR37_PONAB^Q:87-141,H:174-228^40%ID^E:6.27e-05^RecName: Full=WD repeat-containing protein 37;^Eukaryota; Metazoa; Chordata; Craniata; Vertebrata; Euteleostomi; Mammalia; Eutheria; Euarchontoglires; Primates; Haplorrhini; Catarrhini; Hominidae; Pongo	PF00400.34^WD40^WD domain, G-beta repeat^60-98^E:0.0038`PF00400.34^WD40^WD domain, G-beta repeat^103-140^E:9.1e-07	.	.	.	KEGG:pon:100169737	GO:0005737^cellular_component^cytoplasm`GO:0005634^cellular_component^nucleus	GO:0005737^cellular_component^cytoplasm`GO:0005634^cellular_component^nucleus	GO:0005515^molecular_function^protein binding
PladumEVm038255	PladumEVm038255t1	AGRE2_HUMAN^AGRE2_HUMAN^Q:100-735,H:562-769^27.442%ID^E:3.08e-09^RecName: Full=Adhesion G protein-coupled receptor E2 {ECO:0000303|PubMed:25713288};^Eukaryota; Metazoa; Chordata; Craniata; Vertebrata; Euteleostomi; Mammalia; Eutheria; Euarchontoglires; Primates; Haplorrhini; Catarrhini; Hominidae; Homo	.	PladumEVm038255t1.p1	1-735[+]	AGRE2_HUMAN^AGRE2_HUMAN^Q:34-245,H:562-769^27.442%ID^E:2.77e-09^RecName: Full=Adhesion G protein-coupled receptor E2 {ECO:0000303|PubMed:25713288};^Eukaryota; Metazoa; Chordata; Craniata; Vertebrata; Euteleostomi; Mammalia; Eutheria; Euarchontoglires; Primates; Haplorrhini; Catarrhini; Hominidae; Homo	PF00002.26^7tm_2^7 transmembrane receptor (Secretin family)^9-238^E:3.1e-07	.	.	.	KEGG:hsa:30817	GO:0016021^cellular_component^integral component of membrane`GO:0005887^cellular_component^integral component of plasma membrane`GO:0031256^cellular_component^leading edge membrane`GO:0005886^cellular_component^plasma membrane`GO:0032587^cellular_component^ruffle membrane`GO:0005509^molecular_function^calcium ion binding`GO:0035374^molecular_function^chondroitin sulfate binding`GO:0004930^molecular_function^G protein-coupled receptor activity`GO:0007189^biological_process^adenylate cyclase-activating G protein-coupled receptor signaling pathway`GO:0007155^biological_process^cell adhesion`GO:0016477^biological_process^cell migration`GO:0007166^biological_process^cell surface receptor signaling pathway`GO:0007186^biological_process^G protein-coupled receptor signaling pathway`GO:0071621^biological_process^granulocyte chemotaxis`GO:0006954^biological_process^inflammatory response`GO:0043304^biological_process^regulation of mast cell degranulation	GO:0016021^cellular_component^integral component of membrane`GO:0005887^cellular_component^integral component of plasma membrane`GO:0031256^cellular_component^leading edge membrane`GO:0005886^cellular_component^plasma membrane`GO:0032587^cellular_component^ruffle membrane`GO:0005509^molecular_function^calcium ion binding`GO:0035374^molecular_function^chondroitin sulfate binding`GO:0004930^molecular_function^G protein-coupled receptor activity`GO:0007189^biological_process^adenylate cyclase-activating G protein-coupled receptor signaling pathway`GO:0007155^biological_process^cell adhesion`GO:0016477^biological_process^cell migration`GO:0007166^biological_process^cell surface receptor signaling pathway`GO:0007186^biological_process^G protein-coupled receptor signaling pathway`GO:0071621^biological_process^granulocyte chemotaxis`GO:0006954^biological_process^inflammatory response`GO:0043304^biological_process^regulation of mast cell degranulation	GO:0004930^molecular_function^G protein-coupled receptor activity`GO:0007186^biological_process^G protein-coupled receptor signaling pathway`GO:0016021^cellular_component^integral component of membrane
PladumEVm096677	PladumEVm096677t4	.	.	.	.	.	.	.	.	.	.	.	.	.
PladumEVm010690	PladumEVm010690t1	POL_IPHA^POL_IPHA^Q:1470-2372,H:31-307^25.552%ID^E:5.31e-12^RecName: Full=Intracisternal A-particle Pol-related polyprotein;^Viruses; Riboviria; Pararnavirae; Artverviricota; Revtraviricetes; Ortervirales; Retroviridae; Intracisternal A-particles	.	PladumEVm010690t1.p2	56-1060[+]	.	.	.	.	.	.	GO:0003677^molecular_function^DNA binding`GO:0003887^molecular_function^DNA-directed DNA polymerase activity`GO:0003964^molecular_function^RNA-directed DNA polymerase activity`GO:0004523^molecular_function^RNA-DNA hybrid ribonuclease activity`GO:0008270^molecular_function^zinc ion binding`GO:0015074^biological_process^DNA integration`GO:0006310^biological_process^DNA recombination`GO:0075713^biological_process^establishment of integrated proviral latency`GO:0046718^biological_process^viral entry into host cell`GO:0044826^biological_process^viral genome integration into host DNA	.	.
PladumEVm010690	PladumEVm010690t1	POL_IPHA^POL_IPHA^Q:1470-2372,H:31-307^25.552%ID^E:5.31e-12^RecName: Full=Intracisternal A-particle Pol-related polyprotein;^Viruses; Riboviria; Pararnavirae; Artverviricota; Revtraviricetes; Ortervirales; Retroviridae; Intracisternal A-particles	.	PladumEVm010690t1.p1	981-2882[+]	POL_IPHA^POL_IPHA^Q:164-464,H:31-307^25.237%ID^E:5.03e-12^RecName: Full=Intracisternal A-particle Pol-related polyprotein;^Viruses; Riboviria; Pararnavirae; Artverviricota; Revtraviricetes; Ortervirales; Retroviridae; Intracisternal A-particles	PF00078.29^RVT_1^Reverse transcriptase (RNA-dependent DNA polymerase)^239-374^E:7.2e-10	.	.	.	.	GO:0003677^molecular_function^DNA binding`GO:0003887^molecular_function^DNA-directed DNA polymerase activity`GO:0003964^molecular_function^RNA-directed DNA polymerase activity`GO:0004523^molecular_function^RNA-DNA hybrid ribonuclease activity`GO:0008270^molecular_function^zinc ion binding`GO:0015074^biological_process^DNA integration`GO:0006310^biological_process^DNA recombination`GO:0075713^biological_process^establishment of integrated proviral latency`GO:0046718^biological_process^viral entry into host cell`GO:0044826^biological_process^viral genome integration into host DNA	GO:0003677^molecular_function^DNA binding`GO:0003887^molecular_function^DNA-directed DNA polymerase activity`GO:0003964^molecular_function^RNA-directed DNA polymerase activity`GO:0004523^molecular_function^RNA-DNA hybrid ribonuclease activity`GO:0008270^molecular_function^zinc ion binding`GO:0015074^biological_process^DNA integration`GO:0006310^biological_process^DNA recombination`GO:0075713^biological_process^establishment of integrated proviral latency`GO:0046718^biological_process^viral entry into host cell`GO:0044826^biological_process^viral genome integration into host DNA	.
PladumEVm008108	PladumEVm008108t1	YCH4_YEAST^YCH4_YEAST^Q:2300-3184,H:2-289^23.203%ID^E:1.6e-13^RecName: Full=Putative transposon Ty5-1 protein YCL074W;^Eukaryota; Fungi; Dikarya; Ascomycota; Saccharomycotina; Saccharomycetes; Saccharomycetales; Saccharomycetaceae; Saccharomyces	.	PladumEVm008108t1.p1	1340-3556[+]	COPIA_DROME^COPIA_DROME^Q:270-710,H:955-1386^22.944%ID^E:7.93e-15^RecName: Full=Copia protein;^Eukaryota; Metazoa; Ecdysozoa; Arthropoda; Hexapoda; Insecta; Pterygota; Neoptera; Endopterygota; Diptera; Brachycera; Muscomorpha; Ephydroidea; Drosophilidae; Drosophila; Sophophora	PF07727.16^RVT_2^Reverse transcriptase (RNA-dependent DNA polymerase)^268-449^E:6.8e-15	.	.	.	.	GO:0000943^cellular_component^retrotransposon nucleocapsid`GO:0003887^molecular_function^DNA-directed DNA polymerase activity`GO:0008233^molecular_function^peptidase activity`GO:0004540^molecular_function^ribonuclease activity`GO:0003723^molecular_function^RNA binding`GO:0003964^molecular_function^RNA-directed DNA polymerase activity`GO:0032197^biological_process^transposition, RNA-mediated	GO:0004190^molecular_function^aspartic-type endopeptidase activity`GO:0005524^molecular_function^ATP binding`GO:0003676^molecular_function^nucleic acid binding`GO:0008270^molecular_function^zinc ion binding`GO:0015074^biological_process^DNA integration	.
PladumEVm008108	PladumEVm008108t1	YCH4_YEAST^YCH4_YEAST^Q:2300-3184,H:2-289^23.203%ID^E:1.6e-13^RecName: Full=Putative transposon Ty5-1 protein YCL074W;^Eukaryota; Fungi; Dikarya; Ascomycota; Saccharomycotina; Saccharomycetes; Saccharomycetales; Saccharomycetaceae; Saccharomyces	.	PladumEVm008108t1.p3	1-696[+]	.	.	.	.	.	.	GO:0000943^cellular_component^retrotransposon nucleocapsid`GO:0003887^molecular_function^DNA-directed DNA polymerase activity`GO:0008233^molecular_function^peptidase activity`GO:0004540^molecular_function^ribonuclease activity`GO:0003723^molecular_function^RNA binding`GO:0003964^molecular_function^RNA-directed DNA polymerase activity`GO:0032197^biological_process^transposition, RNA-mediated	.	.
PladumEVm074176	PladumEVm074176t1	.	.	.	.	.	.	.	.	.	.	.	.	.
PladumEVm012706	PladumEVm012706t1	RASFA_XENLA^RASFA_XENLA^Q:126-950,H:1-291^30.363%ID^E:3.96e-32^RecName: Full=Ras association domain-containing protein 10;^Eukaryota; Metazoa; Chordata; Craniata; Vertebrata; Euteleostomi; Amphibia; Batrachia; Anura; Pipoidea; Pipidae; Xenopodinae; Xenopus; Xenopus	.	PladumEVm012706t1.p1	48-1772[+]	RASFA_XENLA^RASFA_XENLA^Q:27-301,H:1-291^30.363%ID^E:3.71e-33^RecName: Full=Ras association domain-containing protein 10;^Eukaryota; Metazoa; Chordata; Craniata; Vertebrata; Euteleostomi; Amphibia; Batrachia; Anura; Pipoidea; Pipidae; Xenopodinae; Xenopus; Xenopus	.	.	.	.	KEGG:xla:100141316	GO:0005829^cellular_component^cytosol`GO:0005815^cellular_component^microtubule organizing center`GO:0000922^cellular_component^spindle pole`GO:2000179^biological_process^positive regulation of neural precursor cell proliferation`GO:0050769^biological_process^positive regulation of neurogenesis`GO:0007165^biological_process^signal transduction	GO:0005829^cellular_component^cytosol`GO:0005815^cellular_component^microtubule organizing center`GO:0000922^cellular_component^spindle pole`GO:2000179^biological_process^positive regulation of neural precursor cell proliferation`GO:0050769^biological_process^positive regulation of neurogenesis`GO:0007165^biological_process^signal transduction	.
PladumEVm100545	PladumEVm100545t1	.	.	.	.	.	.	.	.	.	.	.	.	.
PladumEVm110411	PladumEVm110411t1	.	.	PladumEVm110411t1.p1	1820-2125[+]	.	.	.	.	.	.	.	.	.
PladumEVm013993	PladumEVm013993t1	SYT16_HUMAN^SYT16_HUMAN^Q:872-1762,H:348-645^60.067%ID^E:8.9e-111^RecName: Full=Synaptotagmin-16;^Eukaryota; Metazoa; Chordata; Craniata; Vertebrata; Euteleostomi; Mammalia; Eutheria; Euarchontoglires; Primates; Haplorrhini; Catarrhini; Hominidae; Homo	.	PladumEVm013993t1.p1	146-1765[+]	SYT14_MOUSE^SYT14_MOUSE^Q:8-539,H:24-555^41.41%ID^E:1.09e-132^RecName: Full=Synaptotagmin-14;^Eukaryota; Metazoa; Chordata; Craniata; Vertebrata; Euteleostomi; Mammalia; Eutheria; Euarchontoglires; Glires; Rodentia; Myomorpha; Muroidea; Muridae; Murinae; Mus; Mus	PF00168.32^C2^C2 domain^261-365^E:2.3e-11`PF00168.32^C2^C2 domain^414-519^E:3e-13	.	.	.	KEGG:mmu:329324	GO:0042802^molecular_function^identical protein binding`GO:0005543^molecular_function^phospholipid binding`GO:0006887^biological_process^exocytosis	GO:0016021^cellular_component^integral component of membrane`GO:0005543^molecular_function^phospholipid binding	.
PladumEVm071544	PladumEVm071544t1	.	.	PladumEVm071544t1.p1	60-476[+]	.	.	.	.	.	.	.	.	.
PladumEVm068251	PladumEVm068251t1	.	.	PladumEVm068251t1.p1	60-494[+]	COL12_DANRE^COL12_DANRE^Q:81-144,H:475-547^45.205%ID^E:4.22e-08^RecName: Full=Collectin-12;^Eukaryota; Metazoa; Chordata; Craniata; Vertebrata; Euteleostomi; Actinopterygii; Neopterygii; Teleostei; Ostariophysi; Cypriniformes; Danionidae; Danioninae; Danio`COL12_DANRE^COL12_DANRE^Q:94-133,H:455-503^42.857%ID^E:0.000719^RecName: Full=Collectin-12;^Eukaryota; Metazoa; Chordata; Craniata; Vertebrata; Euteleostomi; Actinopterygii; Neopterygii; Teleostei; Ostariophysi; Cypriniformes; Danionidae; Danioninae; Danio	PF01391.20^Collagen^Collagen triple helix repeat (20 copies)^98-140^E:2.8e-07	.	.	.	KEGG:dre:558942	.	GO:0005581^cellular_component^collagen trimer`GO:0031012^cellular_component^extracellular matrix`GO:0005615^cellular_component^extracellular space`GO:0016021^cellular_component^integral component of membrane`GO:0030246^molecular_function^carbohydrate binding`GO:0030169^molecular_function^low-density lipoprotein particle binding`GO:0046872^molecular_function^metal ion binding`GO:0038187^molecular_function^pattern recognition receptor activity`GO:0001570^biological_process^vasculogenesis	.
PladumEVm009462	PladumEVm009462t1	VPY_PETHY^VPY_PETHY^Q:975-1502,H:313-486^31.522%ID^E:2.76e-09^RecName: Full=Protein VAPYRIN {ECO:0000303|PubMed:20804456};^Eukaryota; Viridiplantae; Streptophyta; Embryophyta; Tracheophyta; Spermatophyta; Magnoliopsida; eudicotyledons; Gunneridae; Pentapetalae; asterids; lamiids; Solanales; Solanaceae; Petunioideae; Petunia	.	PladumEVm009462t1.p1	777-2810[+]	V162_FOWPN^V162_FOWPN^Q:112-337,H:94-301^32.189%ID^E:9.29e-10^RecName: Full=Putative ankyrin repeat protein FPV162;^Viruses; Varidnaviria; Bamfordvirae; Nucleocytoviricota; Pokkesviricetes; Chitovirales; Poxviridae; Chordopoxvirinae; Avipoxvirus`V162_FOWPN^V162_FOWPN^Q:67-263,H:236-408^29.648%ID^E:2.43e-08^RecName: Full=Putative ankyrin repeat protein FPV162;^Viruses; Varidnaviria; Bamfordvirae; Nucleocytoviricota; Pokkesviricetes; Chitovirales; Poxviridae; Chordopoxvirinae; Avipoxvirus	PF12796.9^Ank_2^Ankyrin repeats (3 copies)^68-175^E:8.1e-07`PF00023.32^Ank^Ankyrin repeat^142-176^E:0.037`PF12796.9^Ank_2^Ankyrin repeats (3 copies)^158-235^E:1.3e-07`PF13637.8^Ank_4^Ankyrin repeats (many copies)^159-188^E:4.6e-07`PF13606.8^Ank_3^Ankyrin repeat^178-210^E:0.003`PF00023.32^Ank^Ankyrin repeat^178-213^E:0.023	.	.	.	KEGG:vg:1486710	GO:0005829^cellular_component^cytosol`GO:0005634^cellular_component^nucleus`GO:0005886^cellular_component^plasma membrane`GO:0036377^biological_process^arbuscular mycorrhizal association`GO:0010035^biological_process^response to inorganic substance`GO:0009610^biological_process^response to symbiotic fungus	.	GO:0005515^molecular_function^protein binding
PladumEVm070836	PladumEVm070836t1	.	.	PladumEVm070836t1.p1	1-429[+]	.	.	.	.	.	.	.	.	.
PladumEVm025008	PladumEVm025008t1	ADAL_DANRE^ADAL_DANRE^Q:44-1069,H:8-344^49.565%ID^E:2.64e-113^RecName: Full=Adenosine deaminase-like protein;^Eukaryota; Metazoa; Chordata; Craniata; Vertebrata; Euteleostomi; Actinopterygii; Neopterygii; Teleostei; Ostariophysi; Cypriniformes; Danionidae; Danioninae; Danio	.	PladumEVm025008t1.p1	2-1102[+]	ADAL_DANRE^ADAL_DANRE^Q:15-356,H:8-344^49.565%ID^E:4.93e-114^RecName: Full=Adenosine deaminase-like protein;^Eukaryota; Metazoa; Chordata; Craniata; Vertebrata; Euteleostomi; Actinopterygii; Neopterygii; Teleostei; Ostariophysi; Cypriniformes; Danionidae; Danioninae; Danio	PF00962.24^A_deaminase^Adenosine deaminase^20-352^E:1.3e-44	.	.	.	KEGG:dre:619263	GO:0004000^molecular_function^adenosine deaminase activity`GO:0046872^molecular_function^metal ion binding`GO:0062154^molecular_function^N6-mAMP deaminase activity`GO:0006154^biological_process^adenosine catabolic process`GO:0046103^biological_process^inosine biosynthetic process`GO:0009117^biological_process^nucleotide metabolic process	GO:0004000^molecular_function^adenosine deaminase activity`GO:0046872^molecular_function^metal ion binding`GO:0062154^molecular_function^N6-mAMP deaminase activity`GO:0006154^biological_process^adenosine catabolic process`GO:0046103^biological_process^inosine biosynthetic process`GO:0009117^biological_process^nucleotide metabolic process	GO:0019239^molecular_function^deaminase activity
PladumEVm085673	PladumEVm085673t1	.	.	.	.	.	.	.	.	.	.	.	.	.
PladumEVm101531	PladumEVm101531t1	.	.	.	.	.	.	.	.	.	.	.	.	.
PladumEVm096163	PladumEVm096163t1	FARP2_HUMAN^FARP2_HUMAN^Q:90-1,H:287-316^56.667%ID^E:2.87e-05^RecName: Full=FERM, ARHGEF and pleckstrin domain-containing protein 2;^Eukaryota; Metazoa; Chordata; Craniata; Vertebrata; Euteleostomi; Mammalia; Eutheria; Euarchontoglires; Primates; Haplorrhini; Catarrhini; Hominidae; Homo	.	.	.	.	.	.	.	.	KEGG:hsa:9855	GO:0005737^cellular_component^cytoplasm`GO:0005856^cellular_component^cytoskeleton`GO:0005829^cellular_component^cytosol`GO:0008092^molecular_function^cytoskeletal protein binding`GO:0005085^molecular_function^guanyl-nucleotide exchange factor activity`GO:0031532^biological_process^actin cytoskeleton reorganization`GO:0007155^biological_process^cell adhesion`GO:0022405^biological_process^hair cycle process`GO:0016322^biological_process^neuron remodeling`GO:0030316^biological_process^osteoclast differentiation`GO:0071800^biological_process^podosome assembly`GO:0016601^biological_process^Rac protein signal transduction`GO:0033623^biological_process^regulation of integrin activation`GO:0071526^biological_process^semaphorin-plexin signaling pathway	.	.
PladumEVm046727	PladumEVm046727t1	.	.	PladumEVm046727t1.p2	386-865[-]	NO12A_MEDSA^NO12A_MEDSA^Q:51-106,H:37-93^43.86%ID^E:0.000586^RecName: Full=Early nodulin-12A;^Eukaryota; Viridiplantae; Streptophyta; Embryophyta; Tracheophyta; Spermatophyta; Magnoliopsida; eudicotyledons; Gunneridae; Pentapetalae; rosids; fabids; Fabales; Fabaceae; Papilionoideae; 50 kb inversion clade; NPAAA clade; Hologalegina; IRL clade; Trifolieae; Medicago	.	.	.	.	.	.	GO:0005618^cellular_component^cell wall`GO:0005576^cellular_component^extracellular region`GO:0071555^biological_process^cell wall organization`GO:0009877^biological_process^nodulation	.
PladumEVm084422	PladumEVm084422t1	.	.	PladumEVm084422t1.p1	2-361[+]	.	.	.	.	.	.	.	.	.
PladumEVm065586	PladumEVm065586t1	INT9_MOUSE^INT9_MOUSE^Q:5-478,H:16-171^54.43%ID^E:8.57e-55^RecName: Full=Integrator complex subunit 9;^Eukaryota; Metazoa; Chordata; Craniata; Vertebrata; Euteleostomi; Mammalia; Eutheria; Euarchontoglires; Glires; Rodentia; Myomorpha; Muroidea; Muridae; Murinae; Mus; Mus	.	PladumEVm065586t1.p1	2-478[+]	INT9_MOUSE^INT9_MOUSE^Q:2-159,H:16-171^54.43%ID^E:7.71e-55^RecName: Full=Integrator complex subunit 9;^Eukaryota; Metazoa; Chordata; Craniata; Vertebrata; Euteleostomi; Mammalia; Eutheria; Euarchontoglires; Glires; Rodentia; Myomorpha; Muroidea; Muridae; Murinae; Mus; Mus	.	.	.	.	KEGG:mmu:210925	GO:0005829^cellular_component^cytosol`GO:0032039^cellular_component^integrator complex`GO:0005654^cellular_component^nucleoplasm`GO:0005634^cellular_component^nucleus`GO:0016180^biological_process^snRNA processing	GO:0005829^cellular_component^cytosol`GO:0032039^cellular_component^integrator complex`GO:0005654^cellular_component^nucleoplasm`GO:0005634^cellular_component^nucleus`GO:0016180^biological_process^snRNA processing	.
PladumEVm089238	PladumEVm089238t1	.	.	PladumEVm089238t1.p1	926-1336[-]	.	.	.	.	.	.	.	.	.
PladumEVm010752	PladumEVm010752t1	.	.	PladumEVm010752t1.p1	2171-4066[+]	NST1_PICGU^NST1_PICGU^Q:28-58,H:969-999^61.29%ID^E:0.000142^RecName: Full=Stress response protein NST1;^Eukaryota; Fungi; Dikarya; Ascomycota; Saccharomycotina; Saccharomycetes; Saccharomycetales; Debaryomycetaceae; Meyerozyma`NST1_PICGU^NST1_PICGU^Q:26-55,H:971-1000^66.667%ID^E:0.000461^RecName: Full=Stress response protein NST1;^Eukaryota; Fungi; Dikarya; Ascomycota; Saccharomycotina; Saccharomycetes; Saccharomycetales; Debaryomycetaceae; Meyerozyma`NST1_PICGU^NST1_PICGU^Q:28-58,H:965-995^58.065%ID^E:0.000477^RecName: Full=Stress response protein NST1;^Eukaryota; Fungi; Dikarya; Ascomycota; Saccharomycotina; Saccharomycetes; Saccharomycetales; Debaryomycetaceae; Meyerozyma	PF00096.28^zf-C2H2^Zinc finger, C2H2 type^406-429^E:0.0037	.	.	.	KEGG:pgu:PGUG_04149	.	GO:0005737^cellular_component^cytoplasm	.
PladumEVm099768	PladumEVm099768t1	.	.	.	.	.	.	.	.	.	.	.	.	.
PladumEVm026375	PladumEVm026375t1	.	.	PladumEVm026375t1.p1	259-1305[+]	.	.	.	.	.	.	.	.	.
PladumEVm037953	PladumEVm037953t1	S23A2_MOUSE^S23A2_MOUSE^Q:8-757,H:169-401^46%ID^E:7.13e-40^RecName: Full=Solute carrier family 23 member 2;^Eukaryota; Metazoa; Chordata; Craniata; Vertebrata; Euteleostomi; Mammalia; Eutheria; Euarchontoglires; Glires; Rodentia; Myomorpha; Muroidea; Muridae; Murinae; Mus; Mus	.	PladumEVm037953t1.p1	2-757[+]	S23A2_XENTR^S23A2_XENTR^Q:3-252,H:168-401^46.8%ID^E:1.9e-66^RecName: Full=Solute carrier family 23 member 2 {ECO:0000250|UniProtKB:Q9UGH3};^Eukaryota; Metazoa; Chordata; Craniata; Vertebrata; Euteleostomi; Amphibia; Batrachia; Anura; Pipoidea; Pipidae; Xenopodinae; Xenopus; Silurana	PF00860.22^Xan_ur_permease^Permease family^42-252^E:1.8e-29	.	.	.	KEGG:xtr:100145200	GO:0016324^cellular_component^apical plasma membrane`GO:0009925^cellular_component^basal plasma membrane`GO:0016323^cellular_component^basolateral plasma membrane`GO:0005737^cellular_component^cytoplasm`GO:0005887^cellular_component^integral component of plasma membrane`GO:0005886^cellular_component^plasma membrane`GO:0008520^molecular_function^L-ascorbate:sodium symporter activity`GO:0015229^molecular_function^L-ascorbic acid transmembrane transporter activity`GO:0071361^biological_process^cellular response to ethanol`GO:0019852^biological_process^L-ascorbic acid metabolic process`GO:0015882^biological_process^L-ascorbic acid transmembrane transport`GO:1901215^biological_process^negative regulation of neuron death`GO:1903861^biological_process^positive regulation of dendrite extension`GO:0006979^biological_process^response to oxidative stress`GO:0070904^biological_process^transepithelial L-ascorbic acid transport	GO:0016021^cellular_component^integral component of membrane`GO:0008520^molecular_function^L-ascorbate:sodium symporter activity`GO:0019852^biological_process^L-ascorbic acid metabolic process`GO:0015882^biological_process^L-ascorbic acid transmembrane transport	GO:0022857^molecular_function^transmembrane transporter activity`GO:0055085^biological_process^transmembrane transport`GO:0016020^cellular_component^membrane
PladumEVm082532	PladumEVm082532t1	TBH1_CAEEL^TBH1_CAEEL^Q:77-367,H:255-353^28.431%ID^E:2.33e-06^RecName: Full=Tyramine beta-hydroxylase {ECO:0000312|WormBase:H13N06.6b};^Eukaryota; Metazoa; Ecdysozoa; Nematoda; Chromadorea; Rhabditida; Rhabditina; Rhabditomorpha; Rhabditoidea; Rhabditidae; Peloderinae; Caenorhabditis	.	PladumEVm082532t1.p1	2-367[+]	TBH1_CAEEL^TBH1_CAEEL^Q:26-122,H:255-353^28.431%ID^E:2.1e-06^RecName: Full=Tyramine beta-hydroxylase {ECO:0000312|WormBase:H13N06.6b};^Eukaryota; Metazoa; Ecdysozoa; Nematoda; Chromadorea; Rhabditida; Rhabditina; Rhabditomorpha; Rhabditoidea; Rhabditidae; Peloderinae; Caenorhabditis	PF01082.22^Cu2_monooxygen^Copper type II ascorbate-dependent monooxygenase, N-terminal domain^40-121^E:1.7e-15	.	.	.	.	GO:0005615^cellular_component^extracellular space`GO:0016021^cellular_component^integral component of membrane`GO:0030667^cellular_component^secretory granule membrane`GO:0045202^cellular_component^synapse`GO:0005507^molecular_function^copper ion binding`GO:0004500^molecular_function^dopamine beta-monooxygenase activity`GO:0004836^molecular_function^tyramine-beta hydroxylase activity`GO:0042420^biological_process^dopamine catabolic process`GO:0042421^biological_process^norepinephrine biosynthetic process`GO:0006589^biological_process^octopamine biosynthetic process	GO:0005615^cellular_component^extracellular space`GO:0016021^cellular_component^integral component of membrane`GO:0030667^cellular_component^secretory granule membrane`GO:0045202^cellular_component^synapse`GO:0005507^molecular_function^copper ion binding`GO:0004500^molecular_function^dopamine beta-monooxygenase activity`GO:0004836^molecular_function^tyramine-beta hydroxylase activity`GO:0042420^biological_process^dopamine catabolic process`GO:0042421^biological_process^norepinephrine biosynthetic process`GO:0006589^biological_process^octopamine biosynthetic process	GO:0004497^molecular_function^monooxygenase activity`GO:0005507^molecular_function^copper ion binding`GO:0016715^molecular_function^oxidoreductase activity, acting on paired donors, with incorporation or reduction of molecular oxygen, reduced ascorbate as one donor, and incorporation of one atom of oxygen`GO:0055114^biological_process^obsolete oxidation-reduction process
PladumEVm004341	PladumEVm004341t1	LORF2_HUMAN^LORF2_HUMAN^Q:3180-4034,H:457-746^25.763%ID^E:1.37e-20^RecName: Full=LINE-1 retrotransposable element ORF2 protein;^Eukaryota; Metazoa; Chordata; Craniata; Vertebrata; Euteleostomi; Mammalia; Eutheria; Euarchontoglires; Primates; Haplorrhini; Catarrhini; Hominidae; Homo	.	PladumEVm004341t1.p2	278-1630[+]	.	.	.	.	.	.	GO:0046872^molecular_function^metal ion binding`GO:0003964^molecular_function^RNA-directed DNA polymerase activity`GO:0009036^molecular_function^type II site-specific deoxyribonuclease activity`GO:0006310^biological_process^DNA recombination`GO:0090305^biological_process^nucleic acid phosphodiester bond hydrolysis`GO:0032199^biological_process^reverse transcription involved in RNA-mediated transposition`GO:0032197^biological_process^transposition, RNA-mediated	.	.
PladumEVm004341	PladumEVm004341t1	LORF2_HUMAN^LORF2_HUMAN^Q:3180-4034,H:457-746^25.763%ID^E:1.37e-20^RecName: Full=LINE-1 retrotransposable element ORF2 protein;^Eukaryota; Metazoa; Chordata; Craniata; Vertebrata; Euteleostomi; Mammalia; Eutheria; Euarchontoglires; Primates; Haplorrhini; Catarrhini; Hominidae; Homo	.	PladumEVm004341t1.p1	1710-4757[+]	LORF2_HUMAN^LORF2_HUMAN^Q:491-775,H:457-746^25.763%ID^E:7.51e-21^RecName: Full=LINE-1 retrotransposable element ORF2 protein;^Eukaryota; Metazoa; Chordata; Craniata; Vertebrata; Euteleostomi; Mammalia; Eutheria; Euarchontoglires; Primates; Haplorrhini; Catarrhini; Hominidae; Homo	PF14529.8^Exo_endo_phos_2^Endonuclease-reverse transcriptase^116-241^E:1.2e-08`PF00078.29^RVT_1^Reverse transcriptase (RNA-dependent DNA polymerase)^552-803^E:1.6e-33	.	.	.	.	GO:0046872^molecular_function^metal ion binding`GO:0003964^molecular_function^RNA-directed DNA polymerase activity`GO:0009036^molecular_function^type II site-specific deoxyribonuclease activity`GO:0006310^biological_process^DNA recombination`GO:0090305^biological_process^nucleic acid phosphodiester bond hydrolysis`GO:0032199^biological_process^reverse transcription involved in RNA-mediated transposition`GO:0032197^biological_process^transposition, RNA-mediated	GO:0046872^molecular_function^metal ion binding`GO:0003964^molecular_function^RNA-directed DNA polymerase activity`GO:0009036^molecular_function^type II site-specific deoxyribonuclease activity`GO:0006310^biological_process^DNA recombination`GO:0090305^biological_process^nucleic acid phosphodiester bond hydrolysis`GO:0032199^biological_process^reverse transcription involved in RNA-mediated transposition`GO:0032197^biological_process^transposition, RNA-mediated	.
PladumEVm018677	PladumEVm018677t1	.	.	PladumEVm018677t1.p1	278-1630[+]	.	.	.	.	.	.	.	.	.
PladumEVm038166	PladumEVm038166t1	RTBS_DROME^RTBS_DROME^Q:165-449,H:741-838^29.592%ID^E:3.65e-06^RecName: Full=Probable RNA-directed DNA polymerase from transposon BS;^Eukaryota; Metazoa; Ecdysozoa; Arthropoda; Hexapoda; Insecta; Pterygota; Neoptera; Endopterygota; Diptera; Brachycera; Muscomorpha; Ephydroidea; Drosophilidae; Drosophila; Sophophora	.	PladumEVm038166t1.p1	93-833[+]	RTBS_DROME^RTBS_DROME^Q:25-119,H:741-838^29.592%ID^E:1.96e-06^RecName: Full=Probable RNA-directed DNA polymerase from transposon BS;^Eukaryota; Metazoa; Ecdysozoa; Arthropoda; Hexapoda; Insecta; Pterygota; Neoptera; Endopterygota; Diptera; Brachycera; Muscomorpha; Ephydroidea; Drosophilidae; Drosophila; Sophophora	.	.	.	.	.	GO:0003964^molecular_function^RNA-directed DNA polymerase activity`GO:0006313^biological_process^transposition, DNA-mediated	GO:0003964^molecular_function^RNA-directed DNA polymerase activity`GO:0006313^biological_process^transposition, DNA-mediated	.
PladumEVm094513	PladumEVm094513t1	SC6A5_HUMAN^SC6A5_HUMAN^Q:2-352,H:521-635^45.299%ID^E:4.7e-31^RecName: Full=Sodium- and chloride-dependent glycine transporter 2;^Eukaryota; Metazoa; Chordata; Craniata; Vertebrata; Euteleostomi; Mammalia; Eutheria; Euarchontoglires; Primates; Haplorrhini; Catarrhini; Hominidae; Homo	.	PladumEVm094513t1.p1	2-352[+]	SC6A5_HUMAN^SC6A5_HUMAN^Q:1-117,H:521-635^45.299%ID^E:4.23e-31^RecName: Full=Sodium- and chloride-dependent glycine transporter 2;^Eukaryota; Metazoa; Chordata; Craniata; Vertebrata; Euteleostomi; Mammalia; Eutheria; Euarchontoglires; Primates; Haplorrhini; Catarrhini; Hominidae; Homo	PF00209.20^SNF^Sodium:neurotransmitter symporter family^1-117^E:5.7e-35	.	.	.	KEGG:hsa:9152	GO:0031045^cellular_component^dense core granule`GO:0005768^cellular_component^endosome`GO:0098690^cellular_component^glycinergic synapse`GO:0016021^cellular_component^integral component of membrane`GO:0005887^cellular_component^integral component of plasma membrane`GO:0099056^cellular_component^integral component of presynaptic membrane`GO:0005886^cellular_component^plasma membrane`GO:0015375^molecular_function^glycine:sodium symporter activity`GO:0046872^molecular_function^metal ion binding`GO:0007268^biological_process^chemical synaptic transmission`GO:1903804^biological_process^glycine import across plasma membrane`GO:0001504^biological_process^neurotransmitter uptake`GO:0035725^biological_process^sodium ion transmembrane transport`GO:0060012^biological_process^synaptic transmission, glycinergic	GO:0031045^cellular_component^dense core granule`GO:0005768^cellular_component^endosome`GO:0098690^cellular_component^glycinergic synapse`GO:0016021^cellular_component^integral component of membrane`GO:0005887^cellular_component^integral component of plasma membrane`GO:0099056^cellular_component^integral component of presynaptic membrane`GO:0005886^cellular_component^plasma membrane`GO:0015375^molecular_function^glycine:sodium symporter activity`GO:0046872^molecular_function^metal ion binding`GO:0007268^biological_process^chemical synaptic transmission`GO:1903804^biological_process^glycine import across plasma membrane`GO:0001504^biological_process^neurotransmitter uptake`GO:0035725^biological_process^sodium ion transmembrane transport`GO:0060012^biological_process^synaptic transmission, glycinergic	GO:0016021^cellular_component^integral component of membrane
PladumEVm091896	PladumEVm091896t1	NSUN2_XENLA^NSUN2_XENLA^Q:150-341,H:502-565^39.062%ID^E:1.11e-10^RecName: Full=RNA cytosine-C(5)-methyltransferase NSUN2 {ECO:0000305};^Eukaryota; Metazoa; Chordata; Craniata; Vertebrata; Euteleostomi; Amphibia; Batrachia; Anura; Pipoidea; Pipidae; Xenopodinae; Xenopus; Xenopus	.	PladumEVm091896t1.p1	3-341[+]	NSUN2_CHICK^NSUN2_CHICK^Q:2-113,H:453-567^31.304%ID^E:1.55e-11^RecName: Full=RNA cytosine-C(5)-methyltransferase NSUN2 {ECO:0000305};^Eukaryota; Metazoa; Chordata; Craniata; Vertebrata; Euteleostomi; Archelosauria; Archosauria; Dinosauria; Saurischia; Theropoda; Coelurosauria; Aves; Neognathae; Galloanserae; Galliformes; Phasianidae; Phasianinae; Gallus	.	.	.	.	KEGG:gga:420938	GO:0070062^cellular_component^extracellular exosome`GO:0005739^cellular_component^mitochondrion`GO:0005730^cellular_component^nucleolus`GO:0005819^cellular_component^spindle`GO:0062152^molecular_function^mRNA (cytidine-5-)-methyltransferase activity`GO:0016428^molecular_function^tRNA (cytosine-5-)-methyltransferase activity`GO:0000049^molecular_function^tRNA binding`GO:0080009^biological_process^mRNA methylation`GO:0010793^biological_process^regulation of mRNA export from nucleus`GO:2000736^biological_process^regulation of stem cell differentiation`GO:0030488^biological_process^tRNA methylation`GO:0036416^biological_process^tRNA stabilization	GO:0005737^cellular_component^cytoplasm`GO:0070062^cellular_component^extracellular exosome`GO:0005739^cellular_component^mitochondrion`GO:0005730^cellular_component^nucleolus`GO:0005634^cellular_component^nucleus`GO:0005819^cellular_component^spindle`GO:0008168^molecular_function^methyltransferase activity`GO:0062152^molecular_function^mRNA (cytidine-5-)-methyltransferase activity`GO:0016428^molecular_function^tRNA (cytosine-5-)-methyltransferase activity`GO:0000049^molecular_function^tRNA binding`GO:0080009^biological_process^mRNA methylation`GO:0010793^biological_process^regulation of mRNA export from nucleus`GO:2000736^biological_process^regulation of stem cell differentiation`GO:0001510^biological_process^RNA methylation`GO:0030488^biological_process^tRNA methylation`GO:0036416^biological_process^tRNA stabilization	.
PladumEVm044284	PladumEVm044284t1	DHB2_RAT^DHB2_RAT^Q:153-641,H:78-241^48.78%ID^E:5.34e-46^RecName: Full=Estradiol 17-beta-dehydrogenase 2;^Eukaryota; Metazoa; Chordata; Craniata; Vertebrata; Euteleostomi; Mammalia; Eutheria; Euarchontoglires; Glires; Rodentia; Myomorpha; Muroidea; Muridae; Murinae; Rattus	.	PladumEVm044284t1.p1	3-644[+]	DHB2_RAT^DHB2_RAT^Q:51-213,H:78-241^48.78%ID^E:5.29e-46^RecName: Full=Estradiol 17-beta-dehydrogenase 2;^Eukaryota; Metazoa; Chordata; Craniata; Vertebrata; Euteleostomi; Mammalia; Eutheria; Euarchontoglires; Glires; Rodentia; Myomorpha; Muroidea; Muridae; Murinae; Rattus	PF00106.27^adh_short^short chain dehydrogenase^59-214^E:1.2e-35`PF08659.12^KR^KR domain^59-209^E:4.7e-07`PF13561.8^adh_short_C2^Enoyl-(Acyl carrier protein) reductase^66-214^E:2e-22	.	.	.	KEGG:rno:79243	GO:0016021^cellular_component^integral component of membrane`GO:0043231^cellular_component^intracellular membrane-bounded organelle`GO:0044594^molecular_function^17-beta-hydroxysteroid dehydrogenase (NAD+) activity`GO:0072582^molecular_function^17-beta-hydroxysteroid dehydrogenase (NADP+) activity`GO:0004303^molecular_function^estradiol 17-beta-dehydrogenase activity`GO:0047035^molecular_function^testosterone dehydrogenase (NAD+) activity`GO:0006702^biological_process^androgen biosynthetic process`GO:0060348^biological_process^bone development`GO:0071248^biological_process^cellular response to metal ion`GO:0006703^biological_process^estrogen biosynthetic process`GO:0001701^biological_process^in utero embryonic development`GO:0001890^biological_process^placenta development`GO:0032526^biological_process^response to retinoic acid	GO:0016021^cellular_component^integral component of membrane`GO:0043231^cellular_component^intracellular membrane-bounded organelle`GO:0044594^molecular_function^17-beta-hydroxysteroid dehydrogenase (NAD+) activity`GO:0072582^molecular_function^17-beta-hydroxysteroid dehydrogenase (NADP+) activity`GO:0004303^molecular_function^estradiol 17-beta-dehydrogenase activity`GO:0047035^molecular_function^testosterone dehydrogenase (NAD+) activity`GO:0006702^biological_process^androgen biosynthetic process`GO:0060348^biological_process^bone development`GO:0071248^biological_process^cellular response to metal ion`GO:0006703^biological_process^estrogen biosynthetic process`GO:0001701^biological_process^in utero embryonic development`GO:0001890^biological_process^placenta development`GO:0032526^biological_process^response to retinoic acid	GO:0055114^biological_process^obsolete oxidation-reduction process
PladumEVm057507	PladumEVm057507t1	.	.	PladumEVm057507t1.p1	1-504[+]	.	.	.	.	.	.	.	.	.
PladumEVm013727	PladumEVm013727t1	ANK3_RAT^ANK3_RAT^Q:346-1299,H:388-708^30.031%ID^E:4.9e-28^RecName: Full=Ankyrin-3;^Eukaryota; Metazoa; Chordata; Craniata; Vertebrata; Euteleostomi; Mammalia; Eutheria; Euarchontoglires; Glires; Rodentia; Myomorpha; Muroidea; Muridae; Murinae; Rattus`ANK3_RAT^ANK3_RAT^Q:358-1410,H:491-823^25.496%ID^E:8.58e-25^RecName: Full=Ankyrin-3;^Eukaryota; Metazoa; Chordata; Craniata; Vertebrata; Euteleostomi; Mammalia; Eutheria; Euarchontoglires; Glires; Rodentia; Myomorpha; Muroidea; Muridae; Murinae; Rattus`ANK3_RAT^ANK3_RAT^Q:304-1299,H:274-599^25.526%ID^E:2.16e-24^RecName: Full=Ankyrin-3;^Eukaryota; Metazoa; Chordata; Craniata; Vertebrata; Euteleostomi; Mammalia; Eutheria; Euarchontoglires; Glires; Rodentia; Myomorpha; Muroidea; Muridae; Murinae; Rattus`ANK3_RAT^ANK3_RAT^Q:418-1413,H:379-692^26.807%ID^E:9.11e-24^RecName: Full=Ankyrin-3;^Eukaryota; Metazoa; Chordata; Craniata; Vertebrata; Euteleostomi; Mammalia; Eutheria; Euarchontoglires; Glires; Rodentia; Myomorpha; Muroidea; Muridae; Murinae; Rattus`ANK3_RAT^ANK3_RAT^Q:334-1143,H:549-818^25.185%ID^E:1.18e-18^RecName: Full=Ankyrin-3;^Eukaryota; Metazoa; Chordata; Craniata; Vertebrata; Euteleostomi; Mammalia; Eutheria; Euarchontoglires; Glires; Rodentia; Myomorpha; Muroidea; Muridae; Murinae; Rattus`ANK3_RAT^ANK3_RAT^Q:349-1212,H:521-808^23.958%ID^E:5.71e-17^RecName: Full=Ankyrin-3;^Eukaryota; Metazoa; Chordata; Craniata; Vertebrata; Euteleostomi; Mammalia; Eutheria; Euarchontoglires; Glires; Rodentia; Myomorpha; Muroidea; Muridae; Murinae; Rattus`ANK3_RAT^ANK3_RAT^Q:382-1422,H:66-464^25.598%ID^E:1.2e-16^RecName: Full=Ankyrin-3;^Eukaryota; Metazoa; Chordata; Craniata; Vertebrata; Euteleostomi; Mammalia; Eutheria; Euarchontoglires; Glires; Rodentia; Myomorpha; Muroidea; Muridae; Murinae; Rattus`ANK3_RAT^ANK3_RAT^Q:325-1059,H:579-823^21.633%ID^E:2.77e-11^RecName: Full=Ankyrin-3;^Eukaryota; Metazoa; Chordata; Craniata; Vertebrata; Euteleostomi; Mammalia; Eutheria; Euarchontoglires; Glires; Rodentia; Myomorpha; Muroidea; Muridae; Murinae; Rattus	.	PladumEVm013727t1.p1	166-1806[+]	ANK3_RAT^ANK3_RAT^Q:61-378,H:388-708^30.031%ID^E:6.79e-29^RecName: Full=Ankyrin-3;^Eukaryota; Metazoa; Chordata; Craniata; Vertebrata; Euteleostomi; Mammalia; Eutheria; Euarchontoglires; Glires; Rodentia; Myomorpha; Muroidea; Muridae; Murinae; Rattus`ANK3_RAT^ANK3_RAT^Q:65-415,H:491-823^25.496%ID^E:1.05e-25^RecName: Full=Ankyrin-3;^Eukaryota; Metazoa; Chordata; Craniata; Vertebrata; Euteleostomi; Mammalia; Eutheria; Euarchontoglires; Glires; Rodentia; Myomorpha; Muroidea; Muridae; Murinae; Rattus`ANK3_RAT^ANK3_RAT^Q:47-378,H:274-599^25.526%ID^E:4.23e-25^RecName: Full=Ankyrin-3;^Eukaryota; Metazoa; Chordata; Craniata; Vertebrata; Euteleostomi; Mammalia; Eutheria; Euarchontoglires; Glires; Rodentia; Myomorpha; Muroidea; Muridae; Murinae; Rattus`ANK3_RAT^ANK3_RAT^Q:85-416,H:379-692^26.807%ID^E:1.91e-24^RecName: Full=Ankyrin-3;^Eukaryota; Metazoa; Chordata; Craniata; Vertebrata; Euteleostomi; Mammalia; Eutheria; Euarchontoglires; Glires; Rodentia; Myomorpha; Muroidea; Muridae; Murinae; Rattus`ANK3_RAT^ANK3_RAT^Q:57-326,H:549-818^25.185%ID^E:2.91e-19^RecName: Full=Ankyrin-3;^Eukaryota; Metazoa; Chordata; Craniata; Vertebrata; Euteleostomi; Mammalia; Eutheria; Euarchontoglires; Glires; Rodentia; Myomorpha; Muroidea; Muridae; Murinae; Rattus`ANK3_RAT^ANK3_RAT^Q:62-349,H:521-808^23.958%ID^E:1.5e-17^RecName: Full=Ankyrin-3;^Eukaryota; Metazoa; Chordata; Craniata; Vertebrata; Euteleostomi; Mammalia; Eutheria; Euarchontoglires; Glires; Rodentia; Myomorpha; Muroidea; Muridae; Murinae; Rattus`ANK3_RAT^ANK3_RAT^Q:73-419,H:66-464^25.598%ID^E:3.02e-17^RecName: Full=Ankyrin-3;^Eukaryota; Metazoa; Chordata; Craniata; Vertebrata; Euteleostomi; Mammalia; Eutheria; Euarchontoglires; Glires; Rodentia; Myomorpha; Muroidea; Muridae; Murinae; Rattus`ANK3_RAT^ANK3_RAT^Q:54-298,H:579-823^21.633%ID^E:1.07e-11^RecName: Full=Ankyrin-3;^Eukaryota; Metazoa; Chordata; Craniata; Vertebrata; Euteleostomi; Mammalia; Eutheria; Euarchontoglires; Glires; Rodentia; Myomorpha; Muroidea; Muridae; Murinae; Rattus	PF12796.9^Ank_2^Ankyrin repeats (3 copies)^64-143^E:1.1e-13`PF13637.8^Ank_4^Ankyrin repeats (many copies)^84-134^E:2e-05`PF13857.8^Ank_5^Ankyrin repeats (many copies)^100-151^E:5.9e-08`PF13606.8^Ank_3^Ankyrin repeat^115-142^E:0.001`PF00023.32^Ank^Ankyrin repeat^115-144^E:3.1e-07`PF12796.9^Ank_2^Ankyrin repeats (3 copies)^151-241^E:1.1e-14`PF13606.8^Ank_3^Ankyrin repeat^212-240^E:0.00042`PF00023.32^Ank^Ankyrin repeat^212-243^E:0.00044`PF12796.9^Ank_2^Ankyrin repeats (3 copies)^253-341^E:8.4e-10`PF00023.32^Ank^Ankyrin repeat^312-342^E:6.1e-05`PF13637.8^Ank_4^Ankyrin repeats (many copies)^313-360^E:3.2e-07	.	.	.	KEGG:rno:361833	GO:0030424^cellular_component^axon`GO:0043194^cellular_component^axon initial segment`GO:0009925^cellular_component^basal plasma membrane`GO:0016323^cellular_component^basolateral plasma membrane`GO:0009986^cellular_component^cell surface`GO:0043034^cellular_component^costamere`GO:0005856^cellular_component^cytoskeleton`GO:0030425^cellular_component^dendrite`GO:0014704^cellular_component^intercalated disc`GO:0016328^cellular_component^lateral plasma membrane`GO:0005764^cellular_component^lysosome`GO:0016020^cellular_component^membrane`GO:0031594^cellular_component^neuromuscular junction`GO:0043005^cellular_component^neuron projection`GO:0033268^cellular_component^node of Ranvier`GO:0033270^cellular_component^paranode region of axon`GO:0005886^cellular_component^plasma membrane`GO:0045211^cellular_component^postsynaptic membrane`GO:0042383^cellular_component^sarcolemma`GO:0016529^cellular_component^sarcoplasmic reticulum`GO:0014731^cellular_component^spectrin-associated cytoskeleton`GO:0045202^cellular_component^synapse`GO:0030315^cellular_component^T-tubule`GO:0030018^cellular_component^Z disc`GO:0045296^molecular_function^cadherin binding`GO:0008092^molecular_function^cytoskeletal protein binding`GO:0044325^molecular_function^transmembrane transporter binding`GO:0140031^molecular_function^phosphorylation-dependent protein binding`GO:0030674^molecular_function^protein-macromolecule adaptor activity`GO:0030507^molecular_function^spectrin binding`GO:0005200^molecular_function^structural constituent of cytoskeleton`GO:0007411^biological_process^axon guidance`GO:0007409^biological_process^axonogenesis`GO:0071286^biological_process^cellular response to magnesium ion`GO:0045162^biological_process^clustering of voltage-gated sodium channels`GO:0045184^biological_process^establishment of protein localization`GO:0043001^biological_process^Golgi to plasma membrane protein transport`GO:0010960^biological_process^magnesium ion homeostasis`GO:0072660^biological_process^maintenance of protein location in plasma membrane`GO:0071709^biological_process^membrane assembly`GO:0000281^biological_process^mitotic cytokinesis`GO:1902260^biological_process^negative regulation of delayed rectifier potassium channel activity`GO:0007528^biological_process^neuromuscular junction development`GO:0019228^biological_process^neuronal action potential`GO:0007009^biological_process^plasma membrane organization`GO:2001259^biological_process^positive regulation of cation channel activity`GO:0010650^biological_process^positive regulation of cell communication by electrical coupling`GO:0010628^biological_process^positive regulation of gene expression`GO:0034112^biological_process^positive regulation of homotypic cell-cell adhesion`GO:1900827^biological_process^positive regulation of membrane depolarization during cardiac muscle cell action potential`GO:0045838^biological_process^positive regulation of membrane potential`GO:0090314^biological_process^positive regulation of protein targeting to membrane`GO:2000651^biological_process^positive regulation of sodium ion transmembrane transporter activity`GO:0010765^biological_process^positive regulation of sodium ion transport`GO:0099612^biological_process^protein localization to axon`GO:0072659^biological_process^protein localization to plasma membrane`GO:0043266^biological_process^regulation of potassium ion transport`GO:0007165^biological_process^signal transduction`GO:0050808^biological_process^synapse organization	GO:0030424^cellular_component^axon`GO:0043194^cellular_component^axon initial segment`GO:0009925^cellular_component^basal plasma membrane`GO:0016323^cellular_component^basolateral plasma membrane`GO:0009986^cellular_component^cell surface`GO:0043034^cellular_component^costamere`GO:0005856^cellular_component^cytoskeleton`GO:0030425^cellular_component^dendrite`GO:0014704^cellular_component^intercalated disc`GO:0016328^cellular_component^lateral plasma membrane`GO:0005764^cellular_component^lysosome`GO:0016020^cellular_component^membrane`GO:0031594^cellular_component^neuromuscular junction`GO:0043005^cellular_component^neuron projection`GO:0033268^cellular_component^node of Ranvier`GO:0033270^cellular_component^paranode region of axon`GO:0005886^cellular_component^plasma membrane`GO:0045211^cellular_component^postsynaptic membrane`GO:0042383^cellular_component^sarcolemma`GO:0016529^cellular_component^sarcoplasmic reticulum`GO:0014731^cellular_component^spectrin-associated cytoskeleton`GO:0045202^cellular_component^synapse`GO:0030315^cellular_component^T-tubule`GO:0030018^cellular_component^Z disc`GO:0045296^molecular_function^cadherin binding`GO:0008092^molecular_function^cytoskeletal protein binding`GO:0044325^molecular_function^transmembrane transporter binding`GO:0140031^molecular_function^phosphorylation-dependent protein binding`GO:0030674^molecular_function^protein-macromolecule adaptor activity`GO:0030507^molecular_function^spectrin binding`GO:0005200^molecular_function^structural constituent of cytoskeleton`GO:0007411^biological_process^axon guidance`GO:0007409^biological_process^axonogenesis`GO:0071286^biological_process^cellular response to magnesium ion`GO:0045162^biological_process^clustering of voltage-gated sodium channels`GO:0045184^biological_process^establishment of protein localization`GO:0043001^biological_process^Golgi to plasma membrane protein transport`GO:0010960^biological_process^magnesium ion homeostasis`GO:0072660^biological_process^maintenance of protein location in plasma membrane`GO:0071709^biological_process^membrane assembly`GO:0000281^biological_process^mitotic cytokinesis`GO:1902260^biological_process^negative regulation of delayed rectifier potassium channel activity`GO:0007528^biological_process^neuromuscular junction development`GO:0019228^biological_process^neuronal action potential`GO:0007009^biological_process^plasma membrane organization`GO:2001259^biological_process^positive regulation of cation channel activity`GO:0010650^biological_process^positive regulation of cell communication by electrical coupling`GO:0010628^biological_process^positive regulation of gene expression`GO:0034112^biological_process^positive regulation of homotypic cell-cell adhesion`GO:1900827^biological_process^positive regulation of membrane depolarization during cardiac muscle cell action potential`GO:0045838^biological_process^positive regulation of membrane potential`GO:0090314^biological_process^positive regulation of protein targeting to membrane`GO:2000651^biological_process^positive regulation of sodium ion transmembrane transporter activity`GO:0010765^biological_process^positive regulation of sodium ion transport`GO:0099612^biological_process^protein localization to axon`GO:0072659^biological_process^protein localization to plasma membrane`GO:0043266^biological_process^regulation of potassium ion transport`GO:0007165^biological_process^signal transduction`GO:0050808^biological_process^synapse organization	GO:0005515^molecular_function^protein binding
PladumEVm072909	PladumEVm072909t1	5NT3A_MOUSE^5NT3A_MOUSE^Q:8-406,H:165-297^52.239%ID^E:6.63e-42^RecName: Full=Cytosolic 5'-nucleotidase 3A {ECO:0000305|PubMed:16672222};^Eukaryota; Metazoa; Chordata; Craniata; Vertebrata; Euteleostomi; Mammalia; Eutheria; Euarchontoglires; Glires; Rodentia; Myomorpha; Muroidea; Muridae; Murinae; Mus; Mus	.	PladumEVm072909t1.p1	2-406[+]	5NT3A_MOUSE^5NT3A_MOUSE^Q:3-135,H:165-297^52.239%ID^E:5.96e-42^RecName: Full=Cytosolic 5'-nucleotidase 3A {ECO:0000305|PubMed:16672222};^Eukaryota; Metazoa; Chordata; Craniata; Vertebrata; Euteleostomi; Mammalia; Eutheria; Euarchontoglires; Glires; Rodentia; Myomorpha; Muroidea; Muridae; Murinae; Mus; Mus	PF05822.14^UMPH-1^Pyrimidine 5'-nucleotidase (UMPH-1)^3-135^E:2.9e-51	.	.	.	KEGG:mmu:107569	GO:0005737^cellular_component^cytoplasm`GO:0005829^cellular_component^cytosol`GO:0005783^cellular_component^endoplasmic reticulum`GO:0005739^cellular_component^mitochondrion`GO:0008253^molecular_function^5'-nucleotidase activity`GO:0000287^molecular_function^magnesium ion binding`GO:0000166^molecular_function^nucleotide binding`GO:0016740^molecular_function^transferase activity`GO:0046085^biological_process^adenosine metabolic process`GO:0006248^biological_process^CMP catabolic process`GO:0006249^biological_process^dCMP catabolic process`GO:0051607^biological_process^defense response to virus`GO:0046074^biological_process^dTMP catabolic process`GO:0046079^biological_process^dUMP catabolic process`GO:0046050^biological_process^UMP catabolic process	GO:0005737^cellular_component^cytoplasm`GO:0005829^cellular_component^cytosol`GO:0005783^cellular_component^endoplasmic reticulum`GO:0005739^cellular_component^mitochondrion`GO:0008253^molecular_function^5'-nucleotidase activity`GO:0000287^molecular_function^magnesium ion binding`GO:0000166^molecular_function^nucleotide binding`GO:0016740^molecular_function^transferase activity`GO:0046085^biological_process^adenosine metabolic process`GO:0006248^biological_process^CMP catabolic process`GO:0006249^biological_process^dCMP catabolic process`GO:0051607^biological_process^defense response to virus`GO:0046074^biological_process^dTMP catabolic process`GO:0046079^biological_process^dUMP catabolic process`GO:0046050^biological_process^UMP catabolic process	GO:0000287^molecular_function^magnesium ion binding`GO:0008253^molecular_function^5'-nucleotidase activity`GO:0005737^cellular_component^cytoplasm
PladumEVm072910	PladumEVm072910t1	5NT3A_MOUSE^5NT3A_MOUSE^Q:8-406,H:165-297^52.239%ID^E:5.76e-42^RecName: Full=Cytosolic 5'-nucleotidase 3A {ECO:0000305|PubMed:16672222};^Eukaryota; Metazoa; Chordata; Craniata; Vertebrata; Euteleostomi; Mammalia; Eutheria; Euarchontoglires; Glires; Rodentia; Myomorpha; Muroidea; Muridae; Murinae; Mus; Mus	.	PladumEVm072910t1.p1	2-406[+]	5NT3A_MOUSE^5NT3A_MOUSE^Q:3-135,H:165-297^52.239%ID^E:5.19e-42^RecName: Full=Cytosolic 5'-nucleotidase 3A {ECO:0000305|PubMed:16672222};^Eukaryota; Metazoa; Chordata; Craniata; Vertebrata; Euteleostomi; Mammalia; Eutheria; Euarchontoglires; Glires; Rodentia; Myomorpha; Muroidea; Muridae; Murinae; Mus; Mus	PF05822.14^UMPH-1^Pyrimidine 5'-nucleotidase (UMPH-1)^3-135^E:3.4e-51	.	.	.	KEGG:mmu:107569	GO:0005737^cellular_component^cytoplasm`GO:0005829^cellular_component^cytosol`GO:0005783^cellular_component^endoplasmic reticulum`GO:0005739^cellular_component^mitochondrion`GO:0008253^molecular_function^5'-nucleotidase activity`GO:0000287^molecular_function^magnesium ion binding`GO:0000166^molecular_function^nucleotide binding`GO:0016740^molecular_function^transferase activity`GO:0046085^biological_process^adenosine metabolic process`GO:0006248^biological_process^CMP catabolic process`GO:0006249^biological_process^dCMP catabolic process`GO:0051607^biological_process^defense response to virus`GO:0046074^biological_process^dTMP catabolic process`GO:0046079^biological_process^dUMP catabolic process`GO:0046050^biological_process^UMP catabolic process	GO:0005737^cellular_component^cytoplasm`GO:0005829^cellular_component^cytosol`GO:0005783^cellular_component^endoplasmic reticulum`GO:0005739^cellular_component^mitochondrion`GO:0008253^molecular_function^5'-nucleotidase activity`GO:0000287^molecular_function^magnesium ion binding`GO:0000166^molecular_function^nucleotide binding`GO:0016740^molecular_function^transferase activity`GO:0046085^biological_process^adenosine metabolic process`GO:0006248^biological_process^CMP catabolic process`GO:0006249^biological_process^dCMP catabolic process`GO:0051607^biological_process^defense response to virus`GO:0046074^biological_process^dTMP catabolic process`GO:0046079^biological_process^dUMP catabolic process`GO:0046050^biological_process^UMP catabolic process	GO:0000287^molecular_function^magnesium ion binding`GO:0008253^molecular_function^5'-nucleotidase activity`GO:0005737^cellular_component^cytoplasm
PladumEVm090532	PladumEVm090532t1	LORF2_HUMAN^LORF2_HUMAN^Q:87-335,H:599-681^36.145%ID^E:1.41e-05^RecName: Full=LINE-1 retrotransposable element ORF2 protein;^Eukaryota; Metazoa; Chordata; Craniata; Vertebrata; Euteleostomi; Mammalia; Eutheria; Euarchontoglires; Primates; Haplorrhini; Catarrhini; Hominidae; Homo	.	PladumEVm090532t1.p1	3-344[+]	LORF2_HUMAN^LORF2_HUMAN^Q:29-111,H:599-681^36.145%ID^E:1.27e-05^RecName: Full=LINE-1 retrotransposable element ORF2 protein;^Eukaryota; Metazoa; Chordata; Craniata; Vertebrata; Euteleostomi; Mammalia; Eutheria; Euarchontoglires; Primates; Haplorrhini; Catarrhini; Hominidae; Homo	PF00078.29^RVT_1^Reverse transcriptase (RNA-dependent DNA polymerase)^3-111^E:9e-14	.	.	.	.	GO:0046872^molecular_function^metal ion binding`GO:0003964^molecular_function^RNA-directed DNA polymerase activity`GO:0009036^molecular_function^type II site-specific deoxyribonuclease activity`GO:0006310^biological_process^DNA recombination`GO:0090305^biological_process^nucleic acid phosphodiester bond hydrolysis`GO:0032199^biological_process^reverse transcription involved in RNA-mediated transposition`GO:0032197^biological_process^transposition, RNA-mediated	GO:0046872^molecular_function^metal ion binding`GO:0003964^molecular_function^RNA-directed DNA polymerase activity`GO:0009036^molecular_function^type II site-specific deoxyribonuclease activity`GO:0006310^biological_process^DNA recombination`GO:0090305^biological_process^nucleic acid phosphodiester bond hydrolysis`GO:0032199^biological_process^reverse transcription involved in RNA-mediated transposition`GO:0032197^biological_process^transposition, RNA-mediated	.
PladumEVm075884	PladumEVm075884t1	CCD12_MOUSE^CCD12_MOUSE^Q:32-310,H:56-149^36.17%ID^E:9.82e-11^RecName: Full=Coiled-coil domain-containing protein 12;^Eukaryota; Metazoa; Chordata; Craniata; Vertebrata; Euteleostomi; Mammalia; Eutheria; Euarchontoglires; Glires; Rodentia; Myomorpha; Muroidea; Muridae; Murinae; Mus; Mus	.	PladumEVm075884t1.p1	29-424[+]	CCD12_MOUSE^CCD12_MOUSE^Q:2-94,H:56-149^36.17%ID^E:1.25e-11^RecName: Full=Coiled-coil domain-containing protein 12;^Eukaryota; Metazoa; Chordata; Craniata; Vertebrata; Euteleostomi; Mammalia; Eutheria; Euarchontoglires; Glires; Rodentia; Myomorpha; Muroidea; Muridae; Murinae; Mus; Mus	PF08315.14^cwf18^cwf18 pre-mRNA splicing factor^3-88^E:5.9e-19	.	.	.	KEGG:mmu:72654	GO:0071014^cellular_component^post-mRNA release spliceosomal complex`GO:0005684^cellular_component^U2-type spliceosomal complex	GO:0071014^cellular_component^post-mRNA release spliceosomal complex`GO:0005684^cellular_component^U2-type spliceosomal complex	.
PladumEVm004160	PladumEVm004160t1	MUCB1_XENLA^MUCB1_XENLA^Q:300-524,H:8-81^47.436%ID^E:0.000264^RecName: Full=Integumentary mucin B.1;^Eukaryota; Metazoa; Chordata; Craniata; Vertebrata; Euteleostomi; Amphibia; Batrachia; Anura; Pipoidea; Pipidae; Xenopodinae; Xenopus; Xenopus	.	PladumEVm004160t1.p1	1-3177[+]	MAGL2_HUMAN^MAGL2_HUMAN^Q:119-228,H:112-228^42.017%ID^E:8e-05^RecName: Full=MAGE-like protein 2;^Eukaryota; Metazoa; Chordata; Craniata; Vertebrata; Euteleostomi; Mammalia; Eutheria; Euarchontoglires; Primates; Haplorrhini; Catarrhini; Hominidae; Homo`MAGL2_HUMAN^MAGL2_HUMAN^Q:104-244,H:88-233^40.667%ID^E:0.000653^RecName: Full=MAGE-like protein 2;^Eukaryota; Metazoa; Chordata; Craniata; Vertebrata; Euteleostomi; Mammalia; Eutheria; Euarchontoglires; Primates; Haplorrhini; Catarrhini; Hominidae; Homo	.	.	.	.	KEGG:hsa:54551	GO:0005576^cellular_component^extracellular region	GO:0005829^cellular_component^cytosol`GO:0005769^cellular_component^early endosome`GO:0005768^cellular_component^endosome`GO:0005634^cellular_component^nucleus`GO:0004842^molecular_function^ubiquitin-protein transferase activity`GO:0034314^biological_process^Arp2/3 complex-mediated actin nucleation`GO:0045892^biological_process^negative regulation of transcription, DNA-templated`GO:0051127^biological_process^positive regulation of actin nucleation`GO:0070534^biological_process^protein K63-linked ubiquitination`GO:0042752^biological_process^regulation of circadian rhythm`GO:0042147^biological_process^retrograde transport, endosome to Golgi`GO:0048511^biological_process^rhythmic process	.
PladumEVm005149	PladumEVm005149t2	PIWL1_HUMAN^PIWL1_HUMAN^Q:626-2938,H:102-861^41.495%ID^E:0^RecName: Full=Piwi-like protein 1;^Eukaryota; Metazoa; Chordata; Craniata; Vertebrata; Euteleostomi; Mammalia; Eutheria; Euarchontoglires; Primates; Haplorrhini; Catarrhini; Hominidae; Homo	.	PladumEVm005149t2.p1	131-2941[+]	PIWL1_MOUSE^PIWL1_MOUSE^Q:102-936,H:28-862^40%ID^E:0^RecName: Full=Piwi-like protein 1 {ECO:0000305};^Eukaryota; Metazoa; Chordata; Craniata; Vertebrata; Euteleostomi; Mammalia; Eutheria; Euarchontoglires; Glires; Rodentia; Myomorpha; Muroidea; Muridae; Murinae; Mus; Mus	PF02170.24^PAZ^PAZ domain^354-459^E:9.6e-25`PF02171.19^Piwi^Piwi domain^621-921^E:3.7e-86	.	.	.	KEGG:mmu:57749	GO:0033391^cellular_component^chromatoid body`GO:0005737^cellular_component^cytoplasm`GO:0097433^cellular_component^dense body`GO:0005634^cellular_component^nucleus`GO:0043186^cellular_component^P granule`GO:0004521^molecular_function^endoribonuclease activity`GO:0046872^molecular_function^metal ion binding`GO:0003729^molecular_function^mRNA binding`GO:0140262^molecular_function^mRNA cap binding complex binding`GO:0034584^molecular_function^piRNA binding`GO:1905538^molecular_function^polysome binding`GO:0019901^molecular_function^protein kinase binding`GO:0003727^molecular_function^single-stranded RNA binding`GO:0031047^biological_process^gene silencing by RNA`GO:0051321^biological_process^meiotic cell cycle`GO:0007275^biological_process^multicellular organism development`GO:0010529^biological_process^negative regulation of transposition`GO:0034587^biological_process^piRNA metabolic process`GO:0006417^biological_process^regulation of translation`GO:0007286^biological_process^spermatid development`GO:0007283^biological_process^spermatogenesis`GO:0035093^biological_process^spermatogenesis, exchange of chromosomal proteins	GO:0033391^cellular_component^chromatoid body`GO:0005737^cellular_component^cytoplasm`GO:0005829^cellular_component^cytosol`GO:0097433^cellular_component^dense body`GO:0005634^cellular_component^nucleus`GO:0043186^cellular_component^P granule`GO:0004521^molecular_function^endoribonuclease activity`GO:0046872^molecular_function^metal ion binding`GO:0003729^molecular_function^mRNA binding`GO:0140262^molecular_function^mRNA cap binding complex binding`GO:0034584^molecular_function^piRNA binding`GO:1905538^molecular_function^polysome binding`GO:0019901^molecular_function^protein kinase binding`GO:0003727^molecular_function^single-stranded RNA binding`GO:0031047^biological_process^gene silencing by RNA`GO:0051321^biological_process^meiotic cell cycle`GO:0007275^biological_process^multicellular organism development`GO:0010529^biological_process^negative regulation of transposition`GO:0034587^biological_process^piRNA metabolic process`GO:0006417^biological_process^regulation of translation`GO:0007286^biological_process^spermatid development`GO:0007283^biological_process^spermatogenesis`GO:0035093^biological_process^spermatogenesis, exchange of chromosomal proteins	GO:0005515^molecular_function^protein binding`GO:0003676^molecular_function^nucleic acid binding
PladumEVm095449	PladumEVm095449t1	DPOE1_MOUSE^DPOE1_MOUSE^Q:2-331,H:1653-1764^65.179%ID^E:1.5e-48^RecName: Full=DNA polymerase epsilon catalytic subunit A;^Eukaryota; Metazoa; Chordata; Craniata; Vertebrata; Euteleostomi; Mammalia; Eutheria; Euarchontoglires; Glires; Rodentia; Myomorpha; Muroidea; Muridae; Murinae; Mus; Mus	.	PladumEVm095449t1.p1	2-331[+]	DPOE1_MOUSE^DPOE1_MOUSE^Q:1-110,H:1653-1764^65.179%ID^E:1.35e-48^RecName: Full=DNA polymerase epsilon catalytic subunit A;^Eukaryota; Metazoa; Chordata; Craniata; Vertebrata; Euteleostomi; Mammalia; Eutheria; Euarchontoglires; Glires; Rodentia; Myomorpha; Muroidea; Muridae; Murinae; Mus; Mus	PF08490.14^DUF1744^Domain of unknown function (DUF1744)^1-104^E:4.5e-40	.	.	.	KEGG:mmu:18973	GO:0008622^cellular_component^epsilon DNA polymerase complex`GO:0005654^cellular_component^nucleoplasm`GO:0005634^cellular_component^nucleus`GO:0005886^cellular_component^plasma membrane`GO:0051539^molecular_function^4 iron, 4 sulfur cluster binding`GO:0003682^molecular_function^chromatin binding`GO:0003677^molecular_function^DNA binding`GO:0003887^molecular_function^DNA-directed DNA polymerase activity`GO:0000166^molecular_function^nucleotide binding`GO:0008310^molecular_function^single-stranded DNA 3'-5' exodeoxyribonuclease activity`GO:0008270^molecular_function^zinc ion binding`GO:0006287^biological_process^base-excision repair, gap-filling`GO:0071897^biological_process^DNA biosynthetic process`GO:0006260^biological_process^DNA replication`GO:0045004^biological_process^DNA replication proofreading`GO:0000731^biological_process^DNA synthesis involved in DNA repair`GO:0048568^biological_process^embryonic organ development`GO:0000082^biological_process^G1/S transition of mitotic cell cycle`GO:0006272^biological_process^leading strand elongation`GO:0000278^biological_process^mitotic cell cycle`GO:0006297^biological_process^nucleotide-excision repair, DNA gap filling	GO:0008622^cellular_component^epsilon DNA polymerase complex`GO:0005654^cellular_component^nucleoplasm`GO:0005634^cellular_component^nucleus`GO:0005886^cellular_component^plasma membrane`GO:0051539^molecular_function^4 iron, 4 sulfur cluster binding`GO:0003682^molecular_function^chromatin binding`GO:0003677^molecular_function^DNA binding`GO:0003887^molecular_function^DNA-directed DNA polymerase activity`GO:0000166^molecular_function^nucleotide binding`GO:0008310^molecular_function^single-stranded DNA 3'-5' exodeoxyribonuclease activity`GO:0008270^molecular_function^zinc ion binding`GO:0006287^biological_process^base-excision repair, gap-filling`GO:0071897^biological_process^DNA biosynthetic process`GO:0006260^biological_process^DNA replication`GO:0045004^biological_process^DNA replication proofreading`GO:0000731^biological_process^DNA synthesis involved in DNA repair`GO:0048568^biological_process^embryonic organ development`GO:0000082^biological_process^G1/S transition of mitotic cell cycle`GO:0006272^biological_process^leading strand elongation`GO:0000278^biological_process^mitotic cell cycle`GO:0006297^biological_process^nucleotide-excision repair, DNA gap filling	GO:0003887^molecular_function^DNA-directed DNA polymerase activity`GO:0008270^molecular_function^zinc ion binding`GO:0006260^biological_process^DNA replication`GO:0005634^cellular_component^nucleus
PladumEVm095450	PladumEVm095450t1	DPOE1_MOUSE^DPOE1_MOUSE^Q:2-331,H:1653-1764^65.179%ID^E:1.5e-48^RecName: Full=DNA polymerase epsilon catalytic subunit A;^Eukaryota; Metazoa; Chordata; Craniata; Vertebrata; Euteleostomi; Mammalia; Eutheria; Euarchontoglires; Glires; Rodentia; Myomorpha; Muroidea; Muridae; Murinae; Mus; Mus	.	PladumEVm095450t1.p1	2-331[+]	DPOE1_MOUSE^DPOE1_MOUSE^Q:1-110,H:1653-1764^65.179%ID^E:1.35e-48^RecName: Full=DNA polymerase epsilon catalytic subunit A;^Eukaryota; Metazoa; Chordata; Craniata; Vertebrata; Euteleostomi; Mammalia; Eutheria; Euarchontoglires; Glires; Rodentia; Myomorpha; Muroidea; Muridae; Murinae; Mus; Mus	PF08490.14^DUF1744^Domain of unknown function (DUF1744)^1-104^E:4.5e-40	.	.	.	KEGG:mmu:18973	GO:0008622^cellular_component^epsilon DNA polymerase complex`GO:0005654^cellular_component^nucleoplasm`GO:0005634^cellular_component^nucleus`GO:0005886^cellular_component^plasma membrane`GO:0051539^molecular_function^4 iron, 4 sulfur cluster binding`GO:0003682^molecular_function^chromatin binding`GO:0003677^molecular_function^DNA binding`GO:0003887^molecular_function^DNA-directed DNA polymerase activity`GO:0000166^molecular_function^nucleotide binding`GO:0008310^molecular_function^single-stranded DNA 3'-5' exodeoxyribonuclease activity`GO:0008270^molecular_function^zinc ion binding`GO:0006287^biological_process^base-excision repair, gap-filling`GO:0071897^biological_process^DNA biosynthetic process`GO:0006260^biological_process^DNA replication`GO:0045004^biological_process^DNA replication proofreading`GO:0000731^biological_process^DNA synthesis involved in DNA repair`GO:0048568^biological_process^embryonic organ development`GO:0000082^biological_process^G1/S transition of mitotic cell cycle`GO:0006272^biological_process^leading strand elongation`GO:0000278^biological_process^mitotic cell cycle`GO:0006297^biological_process^nucleotide-excision repair, DNA gap filling	GO:0008622^cellular_component^epsilon DNA polymerase complex`GO:0005654^cellular_component^nucleoplasm`GO:0005634^cellular_component^nucleus`GO:0005886^cellular_component^plasma membrane`GO:0051539^molecular_function^4 iron, 4 sulfur cluster binding`GO:0003682^molecular_function^chromatin binding`GO:0003677^molecular_function^DNA binding`GO:0003887^molecular_function^DNA-directed DNA polymerase activity`GO:0000166^molecular_function^nucleotide binding`GO:0008310^molecular_function^single-stranded DNA 3'-5' exodeoxyribonuclease activity`GO:0008270^molecular_function^zinc ion binding`GO:0006287^biological_process^base-excision repair, gap-filling`GO:0071897^biological_process^DNA biosynthetic process`GO:0006260^biological_process^DNA replication`GO:0045004^biological_process^DNA replication proofreading`GO:0000731^biological_process^DNA synthesis involved in DNA repair`GO:0048568^biological_process^embryonic organ development`GO:0000082^biological_process^G1/S transition of mitotic cell cycle`GO:0006272^biological_process^leading strand elongation`GO:0000278^biological_process^mitotic cell cycle`GO:0006297^biological_process^nucleotide-excision repair, DNA gap filling	GO:0003887^molecular_function^DNA-directed DNA polymerase activity`GO:0008270^molecular_function^zinc ion binding`GO:0006260^biological_process^DNA replication`GO:0005634^cellular_component^nucleus
PladumEVm040148	PladumEVm040148t1	DPOE1_MOUSE^DPOE1_MOUSE^Q:3-704,H:1854-2063^41.597%ID^E:1.67e-53^RecName: Full=DNA polymerase epsilon catalytic subunit A;^Eukaryota; Metazoa; Chordata; Craniata; Vertebrata; Euteleostomi; Mammalia; Eutheria; Euarchontoglires; Glires; Rodentia; Myomorpha; Muroidea; Muridae; Murinae; Mus; Mus	.	PladumEVm040148t1.p1	3-704[+]	DPOE1_MOUSE^DPOE1_MOUSE^Q:1-234,H:1854-2063^41.597%ID^E:1.5e-53^RecName: Full=DNA polymerase epsilon catalytic subunit A;^Eukaryota; Metazoa; Chordata; Craniata; Vertebrata; Euteleostomi; Mammalia; Eutheria; Euarchontoglires; Glires; Rodentia; Myomorpha; Muroidea; Muridae; Murinae; Mus; Mus	PF08490.14^DUF1744^Domain of unknown function (DUF1744)^1-71^E:4.4e-30	.	.	.	KEGG:mmu:18973	GO:0008622^cellular_component^epsilon DNA polymerase complex`GO:0005654^cellular_component^nucleoplasm`GO:0005634^cellular_component^nucleus`GO:0005886^cellular_component^plasma membrane`GO:0051539^molecular_function^4 iron, 4 sulfur cluster binding`GO:0003682^molecular_function^chromatin binding`GO:0003677^molecular_function^DNA binding`GO:0003887^molecular_function^DNA-directed DNA polymerase activity`GO:0000166^molecular_function^nucleotide binding`GO:0008310^molecular_function^single-stranded DNA 3'-5' exodeoxyribonuclease activity`GO:0008270^molecular_function^zinc ion binding`GO:0006287^biological_process^base-excision repair, gap-filling`GO:0071897^biological_process^DNA biosynthetic process`GO:0006260^biological_process^DNA replication`GO:0045004^biological_process^DNA replication proofreading`GO:0000731^biological_process^DNA synthesis involved in DNA repair`GO:0048568^biological_process^embryonic organ development`GO:0000082^biological_process^G1/S transition of mitotic cell cycle`GO:0006272^biological_process^leading strand elongation`GO:0000278^biological_process^mitotic cell cycle`GO:0006297^biological_process^nucleotide-excision repair, DNA gap filling	GO:0008622^cellular_component^epsilon DNA polymerase complex`GO:0005654^cellular_component^nucleoplasm`GO:0005634^cellular_component^nucleus`GO:0005886^cellular_component^plasma membrane`GO:0051539^molecular_function^4 iron, 4 sulfur cluster binding`GO:0003682^molecular_function^chromatin binding`GO:0003677^molecular_function^DNA binding`GO:0003887^molecular_function^DNA-directed DNA polymerase activity`GO:0000166^molecular_function^nucleotide binding`GO:0008310^molecular_function^single-stranded DNA 3'-5' exodeoxyribonuclease activity`GO:0008270^molecular_function^zinc ion binding`GO:0006287^biological_process^base-excision repair, gap-filling`GO:0071897^biological_process^DNA biosynthetic process`GO:0006260^biological_process^DNA replication`GO:0045004^biological_process^DNA replication proofreading`GO:0000731^biological_process^DNA synthesis involved in DNA repair`GO:0048568^biological_process^embryonic organ development`GO:0000082^biological_process^G1/S transition of mitotic cell cycle`GO:0006272^biological_process^leading strand elongation`GO:0000278^biological_process^mitotic cell cycle`GO:0006297^biological_process^nucleotide-excision repair, DNA gap filling	GO:0003887^molecular_function^DNA-directed DNA polymerase activity`GO:0008270^molecular_function^zinc ion binding`GO:0006260^biological_process^DNA replication`GO:0005634^cellular_component^nucleus
PladumEVm102913	PladumEVm102913t1	.	.	PladumEVm102913t1.p1	2-319[+]	.	.	.	.	.	.	.	.	.
PladumEVm058459	PladumEVm058459t2	.	.	PladumEVm058459t2.p1	1-501[+]	.	.	.	.	.	.	.	.	.
PladumEVm015431	PladumEVm015431t3	CIDEB_HUMAN^CIDEB_HUMAN^Q:209-460,H:38-120^40.698%ID^E:1.71e-06^RecName: Full=Cell death activator CIDE-B;^Eukaryota; Metazoa; Chordata; Craniata; Vertebrata; Euteleostomi; Mammalia; Eutheria; Euarchontoglires; Primates; Haplorrhini; Catarrhini; Hominidae; Homo	.	PladumEVm015431t3.p1	200-1732[+]	CIDEB_HUMAN^CIDEB_HUMAN^Q:4-92,H:38-125^39.56%ID^E:1.29e-06^RecName: Full=Cell death activator CIDE-B;^Eukaryota; Metazoa; Chordata; Craniata; Vertebrata; Euteleostomi; Mammalia; Eutheria; Euarchontoglires; Primates; Haplorrhini; Catarrhini; Hominidae; Homo	PF02017.17^CIDE-N^CIDE-N domain^4-76^E:7.8e-17	.	.	.	KEGG:hsa:27141	GO:0005829^cellular_component^cytosol`GO:0048471^cellular_component^perinuclear region of cytoplasm`GO:0042802^molecular_function^identical protein binding`GO:0097202^biological_process^activation of cysteine-type endopeptidase activity`GO:0006915^biological_process^apoptotic process`GO:0038183^biological_process^bile acid signaling pathway`GO:0097194^biological_process^execution phase of apoptosis`GO:0008630^biological_process^intrinsic apoptotic signaling pathway in response to DNA damage`GO:0010942^biological_process^positive regulation of cell death`GO:0090200^biological_process^positive regulation of release of cytochrome c from mitochondria`GO:0042981^biological_process^regulation of apoptotic process`GO:0031667^biological_process^response to nutrient levels`GO:0016032^biological_process^viral process	GO:0005829^cellular_component^cytosol`GO:0048471^cellular_component^perinuclear region of cytoplasm`GO:0042802^molecular_function^identical protein binding`GO:0097202^biological_process^activation of cysteine-type endopeptidase activity`GO:0006915^biological_process^apoptotic process`GO:0038183^biological_process^bile acid signaling pathway`GO:0097194^biological_process^execution phase of apoptosis`GO:0008630^biological_process^intrinsic apoptotic signaling pathway in response to DNA damage`GO:0010942^biological_process^positive regulation of cell death`GO:0090200^biological_process^positive regulation of release of cytochrome c from mitochondria`GO:0042981^biological_process^regulation of apoptotic process`GO:0031667^biological_process^response to nutrient levels`GO:0016032^biological_process^viral process	GO:0006915^biological_process^apoptotic process
PladumEVm097264	PladumEVm097264t1	.	.	.	.	.	.	.	.	.	.	.	.	.
PladumEVm073161	PladumEVm073161t1	WSDU1_CHICK^WSDU1_CHICK^Q:143-520,H:1-126^50.794%ID^E:1.69e-35^RecName: Full=WD repeat, SAM and U-box domain-containing protein 1;^Eukaryota; Metazoa; Chordata; Craniata; Vertebrata; Euteleostomi; Archelosauria; Archosauria; Dinosauria; Saurischia; Theropoda; Coelurosauria; Aves; Neognathae; Galloanserae; Galliformes; Phasianidae; Phasianinae; Gallus`WSDU1_CHICK^WSDU1_CHICK^Q:215-520,H:205-310^35.185%ID^E:6.75e-06^RecName: Full=WD repeat, SAM and U-box domain-containing protein 1;^Eukaryota; Metazoa; Chordata; Craniata; Vertebrata; Euteleostomi; Archelosauria; Archosauria; Dinosauria; Saurischia; Theropoda; Coelurosauria; Aves; Neognathae; Galloanserae; Galliformes; Phasianidae; Phasianinae; Gallus	.	PladumEVm073161t1.p1	119-523[+]	WSDU1_CHICK^WSDU1_CHICK^Q:9-134,H:1-126^50.794%ID^E:3.6e-36^RecName: Full=WD repeat, SAM and U-box domain-containing protein 1;^Eukaryota; Metazoa; Chordata; Craniata; Vertebrata; Euteleostomi; Archelosauria; Archosauria; Dinosauria; Saurischia; Theropoda; Coelurosauria; Aves; Neognathae; Galloanserae; Galliformes; Phasianidae; Phasianinae; Gallus`WSDU1_CHICK^WSDU1_CHICK^Q:33-134,H:205-310^35.185%ID^E:2.31e-06^RecName: Full=WD repeat, SAM and U-box domain-containing protein 1;^Eukaryota; Metazoa; Chordata; Craniata; Vertebrata; Euteleostomi; Archelosauria; Archosauria; Dinosauria; Saurischia; Theropoda; Coelurosauria; Aves; Neognathae; Galloanserae; Galliformes; Phasianidae; Phasianinae; Gallus	PF00400.34^WD40^WD domain, G-beta repeat^15-46^E:0.0016`PF00400.34^WD40^WD domain, G-beta repeat^58-90^E:3e-06`PF00400.34^WD40^WD domain, G-beta repeat^101-133^E:7.6e-05	.	.	.	.	GO:0004842^molecular_function^ubiquitin-protein transferase activity	GO:0004842^molecular_function^ubiquitin-protein transferase activity	GO:0005515^molecular_function^protein binding
PladumEVm048591	PladumEVm048591t1	FAN1_HUMAN^FAN1_HUMAN^Q:2-562,H:586-771^44.92%ID^E:1.33e-45^RecName: Full=Fanconi-associated nuclease 1 {ECO:0000303|PubMed:20603015, ECO:0000303|PubMed:20603016, ECO:0000303|PubMed:20671156};^Eukaryota; Metazoa; Chordata; Craniata; Vertebrata; Euteleostomi; Mammalia; Eutheria; Euarchontoglires; Primates; Haplorrhini; Catarrhini; Hominidae; Homo	.	PladumEVm048591t1.p1	77-586[+]	FAN1_AILME^FAN1_AILME^Q:1-162,H:619-779^43.21%ID^E:2.84e-35^RecName: Full=Fanconi-associated nuclease 1 {ECO:0000250|UniProtKB:Q9Y2M0};^Eukaryota; Metazoa; Chordata; Craniata; Vertebrata; Euteleostomi; Mammalia; Eutheria; Laurasiatheria; Carnivora; Caniformia; Ursidae; Ailuropoda	PF01535.22^PPR^PPR repeat^13-23^E:200`PF01535.22^PPR^PPR repeat^68-85^E:4.9`PF01535.22^PPR^PPR repeat^113-122^E:19000	.	.	.	KEGG:hsa:22909	GO:0005829^cellular_component^cytosol`GO:0045171^cellular_component^intercellular bridge`GO:0005654^cellular_component^nucleoplasm`GO:0005634^cellular_component^nucleus`GO:0008409^molecular_function^5'-3' exonuclease activity`GO:0017108^molecular_function^5'-flap endonuclease activity`GO:0070336^molecular_function^flap-structured DNA binding`GO:0000287^molecular_function^magnesium ion binding`GO:0004528^molecular_function^phosphodiesterase I activity`GO:0140036^molecular_function^ubiquitin-dependent protein binding`GO:0006281^biological_process^DNA repair`GO:0000724^biological_process^double-strand break repair via homologous recombination`GO:0036297^biological_process^interstrand cross-link repair`GO:0006289^biological_process^nucleotide-excision repair`GO:0033683^biological_process^nucleotide-excision repair, DNA incision	GO:0005634^cellular_component^nucleus`GO:0008409^molecular_function^5'-3' exonuclease activity`GO:0017108^molecular_function^5'-flap endonuclease activity`GO:0070336^molecular_function^flap-structured DNA binding`GO:0046872^molecular_function^metal ion binding`GO:0004528^molecular_function^phosphodiesterase I activity`GO:0140036^molecular_function^ubiquitin-dependent protein binding`GO:0006281^biological_process^DNA repair`GO:0000724^biological_process^double-strand break repair via homologous recombination`GO:0036297^biological_process^interstrand cross-link repair`GO:0006289^biological_process^nucleotide-excision repair`GO:0033683^biological_process^nucleotide-excision repair, DNA incision	.
PladumEVm026952	PladumEVm026952t6	.	.	PladumEVm026952t6.p1	36-1061[+]	.	.	.	.	.	.	.	.	.
PladumEVm057247	PladumEVm057247t1	.	.	PladumEVm057247t1.p1	28-537[+]	.	.	.	.	.	.	.	.	.
PladumEVm051616	PladumEVm051616t1	BETS_RHIML^BETS_RHIML^Q:56-601,H:76-257^60.989%ID^E:5.99e-68^RecName: Full=Glycine betaine/proline betaine transporter BetS {ECO:0000303|PubMed:11976294};^Bacteria; Proteobacteria; Alphaproteobacteria; Rhizobiales; Rhizobiaceae; Sinorhizobium/Ensifer group; Sinorhizobium	.	PladumEVm051616t1.p2	2-607[-]	.	.	.	.	.	.	GO:0016021^cellular_component^integral component of membrane`GO:0005886^cellular_component^plasma membrane`GO:0022857^molecular_function^transmembrane transporter activity`GO:0006865^biological_process^amino acid transport`GO:0006814^biological_process^sodium ion transport	.	.
PladumEVm066950	PladumEVm066950t1	.	.	PladumEVm066950t1.p2	3-449[+]	.	.	.	.	.	.	.	.	.
PladumEVm092068	PladumEVm092068t1	.	.	PladumEVm092068t1.p1	3-365[+]	.	.	.	.	.	.	.	.	.
PladumEVm103884	PladumEVm103884t1	.	.	.	.	.	.	.	.	.	.	.	.	.
PladumEVm007283	PladumEVm007283t1	.	.	PladumEVm007283t1.p1	3-2396[+]	.	PF00078.29^RVT_1^Reverse transcriptase (RNA-dependent DNA polymerase)^322-497^E:3.6e-09`PF01541.26^GIY-YIG^GIY-YIG catalytic domain^682-748^E:2.5e-06	.	.	.	.	.	.	.
PladumEVm075764	PladumEVm075764t1	.	.	.	.	.	.	.	.	.	.	.	.	.
PladumEVm111423	PladumEVm111423t1	AMPA_RHOJR^AMPA_RHOJR^Q:4-195,H:442-505^82.812%ID^E:3.49e-19^RecName: Full=Probable cytosol aminopeptidase {ECO:0000255|HAMAP-Rule:MF_00181};^Bacteria; Actinobacteria; Corynebacteriales; Nocardiaceae; Rhodococcus	.	.	.	.	.	.	.	COG0260^Presumably involved in the processing and regular turnover of intracellular proteins. Catalyzes the removal of unsubstituted N-terminal amino acids from various peptides (By similarity)	KEGG:rha:RHA1_ro01149	GO:0005737^cellular_component^cytoplasm`GO:0030145^molecular_function^manganese ion binding`GO:0070006^molecular_function^metalloaminopeptidase activity	.	.
PladumEVm054137	PladumEVm054137t1	.	.	.	.	.	.	.	.	.	.	.	.	.
PladumEVm105532	PladumEVm105532t1	.	.	PladumEVm105532t1.p1	1-309[+]	.	.	.	.	.	.	.	.	.
PladumEVm107714	PladumEVm107714t1	.	.	.	.	.	.	.	.	.	.	.	.	.
PladumEVm095066	PladumEVm095066t1	.	.	.	.	.	.	.	.	.	.	.	.	.
PladumEVm045039	PladumEVm045039t1	NRBP2_MOUSE^NRBP2_MOUSE^Q:6-578,H:298-490^42.784%ID^E:3.38e-45^RecName: Full=Nuclear receptor-binding protein 2;^Eukaryota; Metazoa; Chordata; Craniata; Vertebrata; Euteleostomi; Mammalia; Eutheria; Euarchontoglires; Glires; Rodentia; Myomorpha; Muroidea; Muridae; Murinae; Mus; Mus	.	PladumEVm045039t1.p1	3-635[+]	NRBP2_MOUSE^NRBP2_MOUSE^Q:2-189,H:298-487^43.455%ID^E:4.61e-46^RecName: Full=Nuclear receptor-binding protein 2;^Eukaryota; Metazoa; Chordata; Craniata; Vertebrata; Euteleostomi; Mammalia; Eutheria; Euarchontoglires; Glires; Rodentia; Myomorpha; Muroidea; Muridae; Murinae; Mus; Mus	.	.	.	.	.	GO:0005737^cellular_component^cytoplasm`GO:0012505^cellular_component^endomembrane system`GO:0005524^molecular_function^ATP binding`GO:0004674^molecular_function^protein serine/threonine kinase activity`GO:0006888^biological_process^endoplasmic reticulum to Golgi vesicle-mediated transport`GO:0035556^biological_process^intracellular signal transduction`GO:0016242^biological_process^negative regulation of macroautophagy`GO:0043524^biological_process^negative regulation of neuron apoptotic process`GO:0030182^biological_process^neuron differentiation`GO:0006468^biological_process^protein phosphorylation	GO:0005737^cellular_component^cytoplasm`GO:0012505^cellular_component^endomembrane system`GO:0005524^molecular_function^ATP binding`GO:0004674^molecular_function^protein serine/threonine kinase activity`GO:0006888^biological_process^endoplasmic reticulum to Golgi vesicle-mediated transport`GO:0035556^biological_process^intracellular signal transduction`GO:0016242^biological_process^negative regulation of macroautophagy`GO:0043524^biological_process^negative regulation of neuron apoptotic process`GO:0030182^biological_process^neuron differentiation`GO:0006468^biological_process^protein phosphorylation	.
PladumEVm078642	PladumEVm078642t1	NRBP_MOUSE^NRBP_MOUSE^Q:123-398,H:60-149^75.269%ID^E:2.69e-39^RecName: Full=Nuclear receptor-binding protein;^Eukaryota; Metazoa; Chordata; Craniata; Vertebrata; Euteleostomi; Mammalia; Eutheria; Euarchontoglires; Glires; Rodentia; Myomorpha; Muroidea; Muridae; Murinae; Mus; Mus	.	PladumEVm078642t1.p1	3-398[+]	NRBP_DROME^NRBP_DROME^Q:24-132,H:84-191^72.727%ID^E:5.68e-48^RecName: Full=Nuclear receptor-binding protein homolog;^Eukaryota; Metazoa; Ecdysozoa; Arthropoda; Hexapoda; Insecta; Pterygota; Neoptera; Endopterygota; Diptera; Brachycera; Muscomorpha; Ephydroidea; Drosophilidae; Drosophila; Sophophora	.	.	.	.	KEGG:dme:Dmel_CG1098	GO:0005938^cellular_component^cell cortex`GO:0005737^cellular_component^cytoplasm`GO:0012505^cellular_component^endomembrane system`GO:0030027^cellular_component^lamellipodium`GO:0016020^cellular_component^membrane`GO:0048471^cellular_component^perinuclear region of cytoplasm`GO:0042802^molecular_function^identical protein binding`GO:0042803^molecular_function^protein homodimerization activity`GO:0004674^molecular_function^protein serine/threonine kinase activity`GO:0006888^biological_process^endoplasmic reticulum to Golgi vesicle-mediated transport`GO:0035556^biological_process^intracellular signal transduction	GO:0005938^cellular_component^cell cortex`GO:0005737^cellular_component^cytoplasm`GO:0005829^cellular_component^cytosol`GO:0012505^cellular_component^endomembrane system`GO:0005794^cellular_component^Golgi apparatus`GO:0005524^molecular_function^ATP binding`GO:0042803^molecular_function^protein homodimerization activity`GO:0004674^molecular_function^protein serine/threonine kinase activity`GO:0006888^biological_process^endoplasmic reticulum to Golgi vesicle-mediated transport`GO:0036335^biological_process^intestinal stem cell homeostasis`GO:0035556^biological_process^intracellular signal transduction`GO:0006468^biological_process^protein phosphorylation`GO:0009306^biological_process^protein secretion`GO:0042127^biological_process^regulation of cell population proliferation`GO:0008361^biological_process^regulation of cell size	.
PladumEVm037010	PladumEVm037010t2	ERP29_RAT^ERP29_RAT^Q:259-915,H:36-251^42.727%ID^E:9.89e-49^RecName: Full=Endoplasmic reticulum resident protein 29;^Eukaryota; Metazoa; Chordata; Craniata; Vertebrata; Euteleostomi; Mammalia; Eutheria; Euarchontoglires; Glires; Rodentia; Myomorpha; Muroidea; Muridae; Murinae; Rattus	.	PladumEVm037010t2.p1	175-939[+]	ERP29_RAT^ERP29_RAT^Q:29-247,H:36-251^42.727%ID^E:5.73e-54^RecName: Full=Endoplasmic reticulum resident protein 29;^Eukaryota; Metazoa; Chordata; Craniata; Vertebrata; Euteleostomi; Mammalia; Eutheria; Euarchontoglires; Glires; Rodentia; Myomorpha; Muroidea; Muridae; Murinae; Rattus	PF07912.15^ERp29_N^ERp29, N-terminal domain^28-151^E:1.3e-37`PF07749.14^ERp29^Endoplasmic reticulum protein ERp29, C-terminal domain^153-246^E:1.6e-24	.	.	.	KEGG:rno:117030	GO:0009986^cellular_component^cell surface`GO:0005783^cellular_component^endoplasmic reticulum`GO:0005788^cellular_component^endoplasmic reticulum lumen`GO:0042470^cellular_component^melanosome`GO:0005790^cellular_component^smooth endoplasmic reticulum`GO:0030133^cellular_component^transport vesicle`GO:0051087^molecular_function^chaperone binding`GO:0042803^molecular_function^protein homodimerization activity`GO:0000187^biological_process^obsolete activation of MAPK activity`GO:0006886^biological_process^intracellular protein transport`GO:0010629^biological_process^negative regulation of gene expression`GO:0050709^biological_process^negative regulation of protein secretion`GO:0010628^biological_process^positive regulation of gene expression`GO:0001934^biological_process^positive regulation of protein phosphorylation`GO:0006457^biological_process^protein folding`GO:0009306^biological_process^protein secretion`GO:1902235^biological_process^regulation of endoplasmic reticulum stress-induced intrinsic apoptotic signaling pathway`GO:0034976^biological_process^response to endoplasmic reticulum stress	GO:0009986^cellular_component^cell surface`GO:0005783^cellular_component^endoplasmic reticulum`GO:0005788^cellular_component^endoplasmic reticulum lumen`GO:0042470^cellular_component^melanosome`GO:0005790^cellular_component^smooth endoplasmic reticulum`GO:0030133^cellular_component^transport vesicle`GO:0051087^molecular_function^chaperone binding`GO:0042803^molecular_function^protein homodimerization activity`GO:0000187^biological_process^obsolete activation of MAPK activity`GO:0006886^biological_process^intracellular protein transport`GO:0010629^biological_process^negative regulation of gene expression`GO:0050709^biological_process^negative regulation of protein secretion`GO:0010628^biological_process^positive regulation of gene expression`GO:0001934^biological_process^positive regulation of protein phosphorylation`GO:0006457^biological_process^protein folding`GO:0009306^biological_process^protein secretion`GO:1902235^biological_process^regulation of endoplasmic reticulum stress-induced intrinsic apoptotic signaling pathway`GO:0034976^biological_process^response to endoplasmic reticulum stress	GO:0009306^biological_process^protein secretion`GO:0005788^cellular_component^endoplasmic reticulum lumen`GO:0005783^cellular_component^endoplasmic reticulum
PladumEVm039869	PladumEVm039869t2	.	.	PladumEVm039869t2.p1	1-720[+]	.	PF14295.8^PAN_4^PAN domain^22-53^E:0.056	.	.	.	.	.	.	.
PladumEVm078809	PladumEVm078809t1	ITM2B_BOVIN^ITM2B_BOVIN^Q:1-270,H:146-232^35.556%ID^E:7.07e-14^RecName: Full=Integral membrane protein 2B;^Eukaryota; Metazoa; Chordata; Craniata; Vertebrata; Euteleostomi; Mammalia; Eutheria; Laurasiatheria; Artiodactyla; Ruminantia; Pecora; Bovidae; Bovinae; Bos	.	PladumEVm078809t1.p1	22-405[+]	ITM2B_BOVIN^ITM2B_BOVIN^Q:1-83,H:153-232^33.735%ID^E:3.79e-11^RecName: Full=Integral membrane protein 2B;^Eukaryota; Metazoa; Chordata; Craniata; Vertebrata; Euteleostomi; Mammalia; Eutheria; Laurasiatheria; Artiodactyla; Ruminantia; Pecora; Bovidae; Bovinae; Bos	PF04089.16^BRICHOS^BRICHOS domain^1-81^E:2.7e-09	.	.	.	KEGG:bta:510575	GO:0010008^cellular_component^endosome membrane`GO:0005615^cellular_component^extracellular space`GO:0000139^cellular_component^Golgi membrane`GO:0030660^cellular_component^Golgi-associated vesicle membrane`GO:0031301^cellular_component^integral component of organelle membrane`GO:0005886^cellular_component^plasma membrane`GO:0042985^biological_process^negative regulation of amyloid precursor protein biosynthetic process	GO:0010008^cellular_component^endosome membrane`GO:0005615^cellular_component^extracellular space`GO:0000139^cellular_component^Golgi membrane`GO:0030660^cellular_component^Golgi-associated vesicle membrane`GO:0031301^cellular_component^integral component of organelle membrane`GO:0005886^cellular_component^plasma membrane`GO:0042985^biological_process^negative regulation of amyloid precursor protein biosynthetic process	.
PladumEVm009985	PladumEVm009985t1	SLY1_DROME^SLY1_DROME^Q:501-2276,H:32-625^33.552%ID^E:5.38e-98^RecName: Full=Protein sly1 homolog;^Eukaryota; Metazoa; Ecdysozoa; Arthropoda; Hexapoda; Insecta; Pterygota; Neoptera; Endopterygota; Diptera; Brachycera; Muscomorpha; Ephydroidea; Drosophilidae; Drosophila; Sophophora	.	PladumEVm009985t1.p3	2572-3159[-]	SPOLB_DANRE^SPOLB_DANRE^Q:24-182,H:176-326^31.875%ID^E:4.95e-10^RecName: Full=Speckle-type POZ protein-like B;^Eukaryota; Metazoa; Chordata; Craniata; Vertebrata; Euteleostomi; Actinopterygii; Neopterygii; Teleostei; Ostariophysi; Cypriniformes; Danionidae; Danioninae; Danio	PF00651.33^BTB^BTB/POZ domain^53-150^E:2.3e-14	.	.	.	KEGG:dre:558170	GO:0005801^cellular_component^cis-Golgi network`GO:0005829^cellular_component^cytosol`GO:0000139^cellular_component^Golgi membrane`GO:0005798^cellular_component^Golgi-associated vesicle`GO:0005886^cellular_component^plasma membrane`GO:0044877^molecular_function^protein-containing complex binding`GO:0000149^molecular_function^SNARE binding`GO:0019905^molecular_function^syntaxin binding`GO:0000902^biological_process^cell morphogenesis`GO:0006888^biological_process^endoplasmic reticulum to Golgi vesicle-mediated transport`GO:0006886^biological_process^intracellular protein transport`GO:0006892^biological_process^post-Golgi vesicle-mediated transport`GO:0060628^biological_process^regulation of ER to Golgi vesicle-mediated transport`GO:0001666^biological_process^response to hypoxia`GO:0009636^biological_process^response to toxic substance`GO:0006890^biological_process^retrograde vesicle-mediated transport, Golgi to endoplasmic reticulum`GO:0016192^biological_process^vesicle-mediated transport`GO:0048190^biological_process^wing disc dorsal/ventral pattern formation	GO:0031463^cellular_component^Cul3-RING ubiquitin ligase complex`GO:0005737^cellular_component^cytoplasm`GO:0005634^cellular_component^nucleus`GO:0031625^molecular_function^ubiquitin protein ligase binding`GO:0031397^biological_process^negative regulation of protein ubiquitination`GO:0043161^biological_process^proteasome-mediated ubiquitin-dependent protein catabolic process`GO:0016567^biological_process^protein ubiquitination`GO:0030162^biological_process^regulation of proteolysis	GO:0005515^molecular_function^protein binding
PladumEVm009985	PladumEVm009985t1	SLY1_DROME^SLY1_DROME^Q:501-2276,H:32-625^33.552%ID^E:5.38e-98^RecName: Full=Protein sly1 homolog;^Eukaryota; Metazoa; Ecdysozoa; Arthropoda; Hexapoda; Insecta; Pterygota; Neoptera; Endopterygota; Diptera; Brachycera; Muscomorpha; Ephydroidea; Drosophilidae; Drosophila; Sophophora	.	PladumEVm009985t1.p2	3140-3781[-]	.	.	.	.	.	KEGG:dme:Dmel_CG3539	GO:0005801^cellular_component^cis-Golgi network`GO:0005829^cellular_component^cytosol`GO:0000139^cellular_component^Golgi membrane`GO:0005798^cellular_component^Golgi-associated vesicle`GO:0005886^cellular_component^plasma membrane`GO:0044877^molecular_function^protein-containing complex binding`GO:0000149^molecular_function^SNARE binding`GO:0019905^molecular_function^syntaxin binding`GO:0000902^biological_process^cell morphogenesis`GO:0006888^biological_process^endoplasmic reticulum to Golgi vesicle-mediated transport`GO:0006886^biological_process^intracellular protein transport`GO:0006892^biological_process^post-Golgi vesicle-mediated transport`GO:0060628^biological_process^regulation of ER to Golgi vesicle-mediated transport`GO:0001666^biological_process^response to hypoxia`GO:0009636^biological_process^response to toxic substance`GO:0006890^biological_process^retrograde vesicle-mediated transport, Golgi to endoplasmic reticulum`GO:0016192^biological_process^vesicle-mediated transport`GO:0048190^biological_process^wing disc dorsal/ventral pattern formation	.	.
PladumEVm009985	PladumEVm009985t1	SLY1_DROME^SLY1_DROME^Q:501-2276,H:32-625^33.552%ID^E:5.38e-98^RecName: Full=Protein sly1 homolog;^Eukaryota; Metazoa; Ecdysozoa; Arthropoda; Hexapoda; Insecta; Pterygota; Neoptera; Endopterygota; Diptera; Brachycera; Muscomorpha; Ephydroidea; Drosophilidae; Drosophila; Sophophora	.	PladumEVm009985t1.p1	336-2315[+]	SLY1_DROME^SLY1_DROME^Q:56-653,H:32-631^35.17%ID^E:3.68e-117^RecName: Full=Protein sly1 homolog;^Eukaryota; Metazoa; Ecdysozoa; Arthropoda; Hexapoda; Insecta; Pterygota; Neoptera; Endopterygota; Diptera; Brachycera; Muscomorpha; Ephydroidea; Drosophilidae; Drosophila; Sophophora	PF00995.25^Sec1^Sec1 family^57-646^E:1.3e-101	.	.	.	KEGG:dme:Dmel_CG3539	GO:0005801^cellular_component^cis-Golgi network`GO:0005829^cellular_component^cytosol`GO:0000139^cellular_component^Golgi membrane`GO:0005798^cellular_component^Golgi-associated vesicle`GO:0005886^cellular_component^plasma membrane`GO:0044877^molecular_function^protein-containing complex binding`GO:0000149^molecular_function^SNARE binding`GO:0019905^molecular_function^syntaxin binding`GO:0000902^biological_process^cell morphogenesis`GO:0006888^biological_process^endoplasmic reticulum to Golgi vesicle-mediated transport`GO:0006886^biological_process^intracellular protein transport`GO:0006892^biological_process^post-Golgi vesicle-mediated transport`GO:0060628^biological_process^regulation of ER to Golgi vesicle-mediated transport`GO:0001666^biological_process^response to hypoxia`GO:0009636^biological_process^response to toxic substance`GO:0006890^biological_process^retrograde vesicle-mediated transport, Golgi to endoplasmic reticulum`GO:0016192^biological_process^vesicle-mediated transport`GO:0048190^biological_process^wing disc dorsal/ventral pattern formation	GO:0005801^cellular_component^cis-Golgi network`GO:0005829^cellular_component^cytosol`GO:0000139^cellular_component^Golgi membrane`GO:0005798^cellular_component^Golgi-associated vesicle`GO:0005886^cellular_component^plasma membrane`GO:0044877^molecular_function^protein-containing complex binding`GO:0000149^molecular_function^SNARE binding`GO:0019905^molecular_function^syntaxin binding`GO:0000902^biological_process^cell morphogenesis`GO:0006888^biological_process^endoplasmic reticulum to Golgi vesicle-mediated transport`GO:0006886^biological_process^intracellular protein transport`GO:0006892^biological_process^post-Golgi vesicle-mediated transport`GO:0060628^biological_process^regulation of ER to Golgi vesicle-mediated transport`GO:0001666^biological_process^response to hypoxia`GO:0009636^biological_process^response to toxic substance`GO:0006890^biological_process^retrograde vesicle-mediated transport, Golgi to endoplasmic reticulum`GO:0016192^biological_process^vesicle-mediated transport`GO:0048190^biological_process^wing disc dorsal/ventral pattern formation	GO:0016192^biological_process^vesicle-mediated transport
PladumEVm044325	PladumEVm044325t2	.	.	PladumEVm044325t2.p1	3-644[+]	.	.	.	.	.	.	.	.	.
PladumEVm104685	PladumEVm104685t1	.	.	PladumEVm104685t1.p1	1-315[+]	.	.	.	.	.	.	.	.	.
PladumEVm015705	PladumEVm015705t1	.	.	PladumEVm015705t1.p2	278-868[+]	.	.	.	.	.	.	.	.	.
PladumEVm015705	PladumEVm015705t1	.	.	PladumEVm015705t1.p1	902-2419[+]	.	.	.	.	.	.	.	.	.
PladumEVm015705	PladumEVm015705t3	.	.	PladumEVm015705t3.p1	278-868[+]	.	.	.	.	.	.	.	.	.
PladumEVm063283	PladumEVm063283t1	ROR2_DROME^ROR2_DROME^Q:179-433,H:211-297^46.667%ID^E:4.48e-18^RecName: Full=Tyrosine-protein kinase transmembrane receptor Ror2;^Eukaryota; Metazoa; Ecdysozoa; Arthropoda; Hexapoda; Insecta; Pterygota; Neoptera; Endopterygota; Diptera; Brachycera; Muscomorpha; Ephydroidea; Drosophilidae; Drosophila; Sophophora	.	PladumEVm063283t1.p1	2-466[+]	ROR2_DROME^ROR2_DROME^Q:60-144,H:211-297^46.667%ID^E:1.77e-18^RecName: Full=Tyrosine-protein kinase transmembrane receptor Ror2;^Eukaryota; Metazoa; Ecdysozoa; Arthropoda; Hexapoda; Insecta; Pterygota; Neoptera; Endopterygota; Diptera; Brachycera; Muscomorpha; Ephydroidea; Drosophilidae; Drosophila; Sophophora	PF00051.20^Kringle^Kringle domain^68-144^E:1.7e-19	.	.	.	KEGG:dme:Dmel_CG4007	GO:0005887^cellular_component^integral component of plasma membrane`GO:0005886^cellular_component^plasma membrane`GO:0043235^cellular_component^receptor complex`GO:0005524^molecular_function^ATP binding`GO:0005518^molecular_function^collagen binding`GO:0004713^molecular_function^protein tyrosine kinase activity`GO:0038062^molecular_function^protein tyrosine kinase collagen receptor activity`GO:0004714^molecular_function^transmembrane receptor protein tyrosine kinase activity`GO:0007275^biological_process^multicellular organism development`GO:0046716^biological_process^muscle cell cellular homeostasis`GO:0072499^biological_process^photoreceptor cell axon guidance`GO:0033674^biological_process^positive regulation of kinase activity`GO:0006468^biological_process^protein phosphorylation`GO:0042052^biological_process^rhabdomere development`GO:0007165^biological_process^signal transduction`GO:0007169^biological_process^transmembrane receptor protein tyrosine kinase signaling pathway	GO:0005887^cellular_component^integral component of plasma membrane`GO:0005886^cellular_component^plasma membrane`GO:0043235^cellular_component^receptor complex`GO:0005524^molecular_function^ATP binding`GO:0005518^molecular_function^collagen binding`GO:0004713^molecular_function^protein tyrosine kinase activity`GO:0038062^molecular_function^protein tyrosine kinase collagen receptor activity`GO:0004714^molecular_function^transmembrane receptor protein tyrosine kinase activity`GO:0007275^biological_process^multicellular organism development`GO:0046716^biological_process^muscle cell cellular homeostasis`GO:0072499^biological_process^photoreceptor cell axon guidance`GO:0033674^biological_process^positive regulation of kinase activity`GO:0006468^biological_process^protein phosphorylation`GO:0042052^biological_process^rhabdomere development`GO:0007165^biological_process^signal transduction`GO:0007169^biological_process^transmembrane receptor protein tyrosine kinase signaling pathway	.
PladumEVm056777	PladumEVm056777t1	PRP8_MOUSE^PRP8_MOUSE^Q:3-512,H:1116-1285^95.294%ID^E:1.59e-111^RecName: Full=Pre-mRNA-processing-splicing factor 8;^Eukaryota; Metazoa; Chordata; Craniata; Vertebrata; Euteleostomi; Mammalia; Eutheria; Euarchontoglires; Glires; Rodentia; Myomorpha; Muroidea; Muridae; Murinae; Mus; Mus	.	PladumEVm056777t1.p1	3-512[+]	PRP8_MOUSE^PRP8_MOUSE^Q:1-170,H:1116-1285^95.294%ID^E:1.43e-111^RecName: Full=Pre-mRNA-processing-splicing factor 8;^Eukaryota; Metazoa; Chordata; Craniata; Vertebrata; Euteleostomi; Mammalia; Eutheria; Euarchontoglires; Glires; Rodentia; Myomorpha; Muroidea; Muridae; Murinae; Mus; Mus	PF10597.11^U5_2-snRNA_bdg^U5-snRNA binding site 2 of PrP8^95-170^E:2.8e-34	.	.	.	KEGG:mmu:192159	GO:0071013^cellular_component^catalytic step 2 spliceosome`GO:0016607^cellular_component^nuclear speck`GO:0005634^cellular_component^nucleus`GO:0030532^cellular_component^small nuclear ribonucleoprotein complex`GO:0071006^cellular_component^U2-type catalytic step 1 spliceosome`GO:0071007^cellular_component^U2-type catalytic step 2 spliceosome`GO:0071005^cellular_component^U2-type precatalytic spliceosome`GO:0046540^cellular_component^U4/U6 x U5 tri-snRNP complex`GO:0005682^cellular_component^U5 snRNP`GO:0070122^molecular_function^isopeptidase activity`GO:0070530^molecular_function^K63-linked polyubiquitin modification-dependent protein binding`GO:0008237^molecular_function^metallopeptidase activity`GO:0097157^molecular_function^pre-mRNA intronic binding`GO:0030619^molecular_function^U1 snRNA binding`GO:0030620^molecular_function^U2 snRNA binding`GO:0030623^molecular_function^U5 snRNA binding`GO:0017070^molecular_function^U6 snRNA binding`GO:0071222^biological_process^cellular response to lipopolysaccharide`GO:0071356^biological_process^cellular response to tumor necrosis factor`GO:0000398^biological_process^mRNA splicing, via spliceosome`GO:0000244^biological_process^spliceosomal tri-snRNP complex assembly	GO:0071013^cellular_component^catalytic step 2 spliceosome`GO:0016607^cellular_component^nuclear speck`GO:0005634^cellular_component^nucleus`GO:0030532^cellular_component^small nuclear ribonucleoprotein complex`GO:0071006^cellular_component^U2-type catalytic step 1 spliceosome`GO:0071007^cellular_component^U2-type catalytic step 2 spliceosome`GO:0071005^cellular_component^U2-type precatalytic spliceosome`GO:0046540^cellular_component^U4/U6 x U5 tri-snRNP complex`GO:0005682^cellular_component^U5 snRNP`GO:0070122^molecular_function^isopeptidase activity`GO:0070530^molecular_function^K63-linked polyubiquitin modification-dependent protein binding`GO:0008237^molecular_function^metallopeptidase activity`GO:0097157^molecular_function^pre-mRNA intronic binding`GO:0030619^molecular_function^U1 snRNA binding`GO:0030620^molecular_function^U2 snRNA binding`GO:0030623^molecular_function^U5 snRNA binding`GO:0017070^molecular_function^U6 snRNA binding`GO:0071222^biological_process^cellular response to lipopolysaccharide`GO:0071356^biological_process^cellular response to tumor necrosis factor`GO:0000398^biological_process^mRNA splicing, via spliceosome`GO:0000244^biological_process^spliceosomal tri-snRNP complex assembly	GO:0030623^molecular_function^U5 snRNA binding
PladumEVm075649	PladumEVm075649t1	PRP8_MOUSE^PRP8_MOUSE^Q:3-398,H:1913-2044^91.667%ID^E:2.26e-76^RecName: Full=Pre-mRNA-processing-splicing factor 8;^Eukaryota; Metazoa; Chordata; Craniata; Vertebrata; Euteleostomi; Mammalia; Eutheria; Euarchontoglires; Glires; Rodentia; Myomorpha; Muroidea; Muridae; Murinae; Mus; Mus	.	PladumEVm075649t1.p1	3-398[+]	PRP8_MOUSE^PRP8_MOUSE^Q:1-132,H:1913-2044^91.667%ID^E:2.04e-76^RecName: Full=Pre-mRNA-processing-splicing factor 8;^Eukaryota; Metazoa; Chordata; Craniata; Vertebrata; Euteleostomi; Mammalia; Eutheria; Euarchontoglires; Glires; Rodentia; Myomorpha; Muroidea; Muridae; Murinae; Mus; Mus	PF12134.10^PRP8_domainIV^PRP8 domain IV core^1-76^E:1.3e-34	.	.	.	KEGG:mmu:192159	GO:0071013^cellular_component^catalytic step 2 spliceosome`GO:0016607^cellular_component^nuclear speck`GO:0005634^cellular_component^nucleus`GO:0030532^cellular_component^small nuclear ribonucleoprotein complex`GO:0071006^cellular_component^U2-type catalytic step 1 spliceosome`GO:0071007^cellular_component^U2-type catalytic step 2 spliceosome`GO:0071005^cellular_component^U2-type precatalytic spliceosome`GO:0046540^cellular_component^U4/U6 x U5 tri-snRNP complex`GO:0005682^cellular_component^U5 snRNP`GO:0070122^molecular_function^isopeptidase activity`GO:0070530^molecular_function^K63-linked polyubiquitin modification-dependent protein binding`GO:0008237^molecular_function^metallopeptidase activity`GO:0097157^molecular_function^pre-mRNA intronic binding`GO:0030619^molecular_function^U1 snRNA binding`GO:0030620^molecular_function^U2 snRNA binding`GO:0030623^molecular_function^U5 snRNA binding`GO:0017070^molecular_function^U6 snRNA binding`GO:0071222^biological_process^cellular response to lipopolysaccharide`GO:0071356^biological_process^cellular response to tumor necrosis factor`GO:0000398^biological_process^mRNA splicing, via spliceosome`GO:0000244^biological_process^spliceosomal tri-snRNP complex assembly	GO:0071013^cellular_component^catalytic step 2 spliceosome`GO:0016607^cellular_component^nuclear speck`GO:0005634^cellular_component^nucleus`GO:0030532^cellular_component^small nuclear ribonucleoprotein complex`GO:0071006^cellular_component^U2-type catalytic step 1 spliceosome`GO:0071007^cellular_component^U2-type catalytic step 2 spliceosome`GO:0071005^cellular_component^U2-type precatalytic spliceosome`GO:0046540^cellular_component^U4/U6 x U5 tri-snRNP complex`GO:0005682^cellular_component^U5 snRNP`GO:0070122^molecular_function^isopeptidase activity`GO:0070530^molecular_function^K63-linked polyubiquitin modification-dependent protein binding`GO:0008237^molecular_function^metallopeptidase activity`GO:0097157^molecular_function^pre-mRNA intronic binding`GO:0030619^molecular_function^U1 snRNA binding`GO:0030620^molecular_function^U2 snRNA binding`GO:0030623^molecular_function^U5 snRNA binding`GO:0017070^molecular_function^U6 snRNA binding`GO:0071222^biological_process^cellular response to lipopolysaccharide`GO:0071356^biological_process^cellular response to tumor necrosis factor`GO:0000398^biological_process^mRNA splicing, via spliceosome`GO:0000244^biological_process^spliceosomal tri-snRNP complex assembly	.
PladumEVm011941	PladumEVm011941t1	DTX2_HUMAN^DTX2_HUMAN^Q:356-2122,H:10-617^37.461%ID^E:4.55e-106^RecName: Full=Probable E3 ubiquitin-protein ligase DTX2;^Eukaryota; Metazoa; Chordata; Craniata; Vertebrata; Euteleostomi; Mammalia; Eutheria; Euarchontoglires; Primates; Haplorrhini; Catarrhini; Hominidae; Homo	.	PladumEVm011941t1.p1	338-2128[+]	DTX2_MOUSE^DTX2_MOUSE^Q:16-595,H:19-614^37.255%ID^E:7.82e-115^RecName: Full=Probable E3 ubiquitin-protein ligase DTX2;^Eukaryota; Metazoa; Chordata; Craniata; Vertebrata; Euteleostomi; Mammalia; Eutheria; Euarchontoglires; Glires; Rodentia; Myomorpha; Muroidea; Muridae; Murinae; Mus; Mus	PF02825.22^WWE^WWE domain^17-82^E:6.4e-17`PF02825.22^WWE^WWE domain^97-163^E:3.8e-15`PF00097.27^zf-C3HC4^Zinc finger, C3HC4 type (RING finger)^391-450^E:2.2e-06`PF13445.8^zf-RING_UBOX^RING-type zinc-finger^391-448^E:4.5e-05`PF18102.3^DTC^Deltex C-terminal domain^458-592^E:4.7e-51	.	.	.	KEGG:mmu:74198	GO:0005737^cellular_component^cytoplasm`GO:0031965^cellular_component^nuclear membrane`GO:0005654^cellular_component^nucleoplasm`GO:0061630^molecular_function^ubiquitin protein ligase activity`GO:0008270^molecular_function^zinc ion binding`GO:0007219^biological_process^Notch signaling pathway`GO:0016567^biological_process^protein ubiquitination	GO:0005737^cellular_component^cytoplasm`GO:0031965^cellular_component^nuclear membrane`GO:0005654^cellular_component^nucleoplasm`GO:0061630^molecular_function^ubiquitin protein ligase activity`GO:0008270^molecular_function^zinc ion binding`GO:0007219^biological_process^Notch signaling pathway`GO:0016567^biological_process^protein ubiquitination	GO:0046872^molecular_function^metal ion binding
PladumEVm007844	PladumEVm007844t1	BORA_HUMAN^BORA_HUMAN^Q:638-1363,H:21-254^37.218%ID^E:4.74e-21^RecName: Full=Protein aurora borealis;^Eukaryota; Metazoa; Chordata; Craniata; Vertebrata; Euteleostomi; Mammalia; Eutheria; Euarchontoglires; Primates; Haplorrhini; Catarrhini; Hominidae; Homo	.	PladumEVm007844t1.p1	185-2443[+]	BORA_HUMAN^BORA_HUMAN^Q:143-393,H:12-254^38.043%ID^E:5.58e-31^RecName: Full=Protein aurora borealis;^Eukaryota; Metazoa; Chordata; Craniata; Vertebrata; Euteleostomi; Mammalia; Eutheria; Euarchontoglires; Primates; Haplorrhini; Catarrhini; Hominidae; Homo	PF15280.8^BORA_N^Protein aurora borealis N-terminus^143-345^E:1.5e-43	.	.	.	KEGG:hsa:79866	GO:0005737^cellular_component^cytoplasm`GO:0005829^cellular_component^cytosol`GO:0005634^cellular_component^nucleus`GO:0019901^molecular_function^protein kinase binding`GO:0032147^biological_process^activation of protein kinase activity`GO:0051301^biological_process^cell division`GO:0000086^biological_process^G2/M transition of mitotic cell cycle`GO:0007088^biological_process^regulation of mitotic nuclear division`GO:0060236^biological_process^regulation of mitotic spindle organization`GO:0032880^biological_process^regulation of protein localization	GO:0005737^cellular_component^cytoplasm`GO:0005829^cellular_component^cytosol`GO:0005634^cellular_component^nucleus`GO:0019901^molecular_function^protein kinase binding`GO:0032147^biological_process^activation of protein kinase activity`GO:0051301^biological_process^cell division`GO:0000086^biological_process^G2/M transition of mitotic cell cycle`GO:0007088^biological_process^regulation of mitotic nuclear division`GO:0060236^biological_process^regulation of mitotic spindle organization`GO:0032880^biological_process^regulation of protein localization	.
PladumEVm087771	PladumEVm087771t1	.	.	.	.	.	.	.	.	.	.	.	.	.
PladumEVm107804	PladumEVm107804t1	.	.	.	.	.	.	.	.	.	.	.	.	.
PladumEVm010514	PladumEVm010514t3	LRC4B_HUMAN^LRC4B_HUMAN^Q:218-1192,H:54-403^29.692%ID^E:6.86e-31^RecName: Full=Leucine-rich repeat-containing protein 4B;^Eukaryota; Metazoa; Chordata; Craniata; Vertebrata; Euteleostomi; Mammalia; Eutheria; Euarchontoglires; Primates; Haplorrhini; Catarrhini; Hominidae; Homo	.	PladumEVm010514t3.p1	161-2080[+]	LRC4B_HUMAN^LRC4B_HUMAN^Q:20-344,H:54-403^29.692%ID^E:2.97e-31^RecName: Full=Leucine-rich repeat-containing protein 4B;^Eukaryota; Metazoa; Chordata; Craniata; Vertebrata; Euteleostomi; Mammalia; Eutheria; Euarchontoglires; Primates; Haplorrhini; Catarrhini; Hominidae; Homo	PF01462.20^LRRNT^Leucine rich repeat N-terminal domain^22-49^E:9.4e-06`PF13516.8^LRR_6^Leucine Rich repeat^53-66^E:7.4`PF00560.35^LRR_1^Leucine Rich Repeat^54-65^E:2700`PF13306.8^LRR_5^BspA type Leucine rich repeat region (6 copies)^69-163^E:1.7e-09`PF13855.8^LRR_8^Leucine rich repeat^74-133^E:8.4e-14`PF00560.35^LRR_1^Leucine Rich Repeat^74-96^E:5.4`PF13516.8^LRR_6^Leucine Rich repeat^74-86^E:430`PF00560.35^LRR_1^Leucine Rich Repeat^102-119^E:80`PF13516.8^LRR_6^Leucine Rich repeat^102-110^E:220`PF13516.8^LRR_6^Leucine Rich repeat^121-132^E:440`PF00560.35^LRR_1^Leucine Rich Repeat^122-140^E:46`PF00560.35^LRR_1^Leucine Rich Repeat^146-163^E:0.63`PF13516.8^LRR_6^Leucine Rich repeat^146-159^E:0.52`PF13306.8^LRR_5^BspA type Leucine rich repeat region (6 copies)^173-250^E:0.012`PF00560.35^LRR_1^Leucine Rich Repeat^173-194^E:36`PF13516.8^LRR_6^Leucine Rich repeat^173-182^E:120`PF13855.8^LRR_8^Leucine rich repeat^197-255^E:1.8e-08`PF13516.8^LRR_6^Leucine Rich repeat^219-231^E:750`PF00560.35^LRR_1^Leucine Rich Repeat^220-244^E:100`PF13516.8^LRR_6^Leucine Rich repeat^244-256^E:13000`PF00560.35^LRR_1^Leucine Rich Repeat^322-329^E:6200`PF13516.8^LRR_6^Leucine Rich repeat^322-328^E:4100	.	.	.	KEGG:hsa:94030	GO:0044300^cellular_component^cerebellar mossy fiber`GO:0098978^cellular_component^glutamatergic synapse`GO:0099061^cellular_component^integral component of postsynaptic density membrane`GO:0005886^cellular_component^plasma membrane`GO:0042734^cellular_component^presynaptic membrane`GO:0005102^molecular_function^signaling receptor binding`GO:0051965^biological_process^positive regulation of synapse assembly`GO:0099151^biological_process^regulation of postsynaptic density assembly`GO:1905606^biological_process^regulation of presynapse assembly`GO:0099560^biological_process^synaptic membrane adhesion	GO:0044300^cellular_component^cerebellar mossy fiber`GO:0098978^cellular_component^glutamatergic synapse`GO:0099061^cellular_component^integral component of postsynaptic density membrane`GO:0005886^cellular_component^plasma membrane`GO:0042734^cellular_component^presynaptic membrane`GO:0005102^molecular_function^signaling receptor binding`GO:0051965^biological_process^positive regulation of synapse assembly`GO:0099151^biological_process^regulation of postsynaptic density assembly`GO:1905606^biological_process^regulation of presynapse assembly`GO:0099560^biological_process^synaptic membrane adhesion	GO:0005515^molecular_function^protein binding
PladumEVm087204	PladumEVm087204t3	.	.	.	.	.	.	.	.	.	.	.	.	.
PladumEVm101915	PladumEVm101915t1	CATC_MACFA^CATC_MACFA^Q:1-162,H:407-460^79.63%ID^E:9.69e-21^RecName: Full=Dipeptidyl peptidase 1;^Eukaryota; Metazoa; Chordata; Craniata; Vertebrata; Euteleostomi; Mammalia; Eutheria; Euarchontoglires; Primates; Haplorrhini; Catarrhini; Cercopithecidae; Cercopithecinae; Macaca	.	.	.	.	.	.	.	.	KEGG:mcf:102137896	GO:0005764^cellular_component^lysosome`GO:0008234^molecular_function^cysteine-type peptidase activity`GO:0008239^molecular_function^dipeptidyl-peptidase activity	.	.
PladumEVm016969	PladumEVm016969t1	CATC_PONAB^CATC_PONAB^Q:2001-3305,H:25-460^55.125%ID^E:7.11e-170^RecName: Full=Dipeptidyl peptidase 1;^Eukaryota; Metazoa; Chordata; Craniata; Vertebrata; Euteleostomi; Mammalia; Eutheria; Euarchontoglires; Primates; Haplorrhini; Catarrhini; Hominidae; Pongo	.	PladumEVm016969t1.p1	1866-3311[+]	CATC_HUMAN^CATC_HUMAN^Q:41-480,H:20-460^55.18%ID^E:2.28e-180^RecName: Full=Dipeptidyl peptidase 1;^Eukaryota; Metazoa; Chordata; Craniata; Vertebrata; Euteleostomi; Mammalia; Eutheria; Euarchontoglires; Primates; Haplorrhini; Catarrhini; Hominidae; Homo	PF08773.13^CathepsinC_exc^Cathepsin C exclusion domain^46-162^E:3.9e-44`PF00112.25^Peptidase_C1^Papain family cysteine protease^251-475^E:6e-61`PF03051.17^Peptidase_C1_2^Peptidase C1-like family^423-460^E:1.9e-05	.	.	.	KEGG:hsa:1075	GO:0005764^cellular_component^lysosome`GO:0008234^molecular_function^cysteine-type peptidase activity`GO:0008239^molecular_function^dipeptidyl-peptidase activity	GO:0035578^cellular_component^azurophil granule lumen`GO:0005813^cellular_component^centrosome`GO:0062023^cellular_component^collagen-containing extracellular matrix`GO:0030134^cellular_component^COPII-coated ER to Golgi transport vesicle`GO:0005788^cellular_component^endoplasmic reticulum lumen`GO:0033116^cellular_component^endoplasmic reticulum-Golgi intermediate compartment membrane`GO:0070062^cellular_component^extracellular exosome`GO:0005576^cellular_component^extracellular region`GO:0005615^cellular_component^extracellular space`GO:0005794^cellular_component^Golgi apparatus`GO:0043231^cellular_component^intracellular membrane-bounded organelle`GO:0005764^cellular_component^lysosome`GO:0016020^cellular_component^membrane`GO:0005654^cellular_component^nucleoplasm`GO:0051087^molecular_function^chaperone binding`GO:0031404^molecular_function^chloride ion binding`GO:0004197^molecular_function^cysteine-type endopeptidase activity`GO:0008234^molecular_function^cysteine-type peptidase activity`GO:0008239^molecular_function^dipeptidyl-peptidase activity`GO:0042802^molecular_function^identical protein binding`GO:0016505^molecular_function^peptidase activator activity involved in apoptotic process`GO:0019902^molecular_function^phosphatase binding`GO:0043621^molecular_function^protein self-association`GO:0004252^molecular_function^serine-type endopeptidase activity`GO:0007568^biological_process^aging`GO:0048208^biological_process^COPII vesicle coating`GO:0006888^biological_process^endoplasmic reticulum to Golgi vesicle-mediated transport`GO:0006955^biological_process^immune response`GO:0031642^biological_process^negative regulation of myelination`GO:0043312^biological_process^neutrophil degranulation`GO:2001235^biological_process^positive regulation of apoptotic signaling pathway`GO:1903980^biological_process^positive regulation of microglial cell activation`GO:1903052^biological_process^positive regulation of proteolysis involved in cellular protein catabolic process`GO:0006508^biological_process^proteolysis`GO:0051603^biological_process^proteolysis involved in cellular protein catabolic process`GO:0010033^biological_process^response to organic substance`GO:0001913^biological_process^T cell mediated cytotoxicity	GO:0008234^molecular_function^cysteine-type peptidase activity`GO:0006508^biological_process^proteolysis
PladumEVm016969	PladumEVm016969t1	CATC_PONAB^CATC_PONAB^Q:2001-3305,H:25-460^55.125%ID^E:7.11e-170^RecName: Full=Dipeptidyl peptidase 1;^Eukaryota; Metazoa; Chordata; Craniata; Vertebrata; Euteleostomi; Mammalia; Eutheria; Euarchontoglires; Primates; Haplorrhini; Catarrhini; Hominidae; Pongo	.	PladumEVm016969t1.p2	1222-1779[-]	ARL8A_HUMAN^ARL8A_HUMAN^Q:1-185,H:1-185^93.514%ID^E:1.4e-129^RecName: Full=ADP-ribosylation factor-like protein 8A;^Eukaryota; Metazoa; Chordata; Craniata; Vertebrata; Euteleostomi; Mammalia; Eutheria; Euarchontoglires; Primates; Haplorrhini; Catarrhini; Hominidae; Homo	PF00025.23^Arf^ADP-ribosylation factor family^11-179^E:1.5e-46`PF09439.12^SRPRB^Signal recognition particle receptor beta subunit^22-141^E:2.8e-07`PF00071.24^Ras^Ras family^23-180^E:9.4e-18`PF08477.15^Roc^Ras of Complex, Roc, domain of DAPkinase^23-133^E:2.4e-15`PF04670.14^Gtr1_RagA^Gtr1/RagA G protein conserved region^23-147^E:1.2e-08`PF01926.25^MMR_HSR1^50S ribosome-binding GTPase^24-131^E:4e-05	.	.	.	KEGG:hsa:127829	GO:0005764^cellular_component^lysosome`GO:0008234^molecular_function^cysteine-type peptidase activity`GO:0008239^molecular_function^dipeptidyl-peptidase activity	GO:1904115^cellular_component^axon cytoplasm`GO:0035577^cellular_component^azurophil granule membrane`GO:0005737^cellular_component^cytoplasm`GO:0070062^cellular_component^extracellular exosome`GO:0101003^cellular_component^ficolin-1-rich granule membrane`GO:0031902^cellular_component^late endosome membrane`GO:0005765^cellular_component^lysosomal membrane`GO:0016020^cellular_component^membrane`GO:0030496^cellular_component^midbody`GO:0005886^cellular_component^plasma membrane`GO:0051233^cellular_component^spindle midzone`GO:0045202^cellular_component^synapse`GO:0005774^cellular_component^vacuolar membrane`GO:0043014^molecular_function^alpha-tubulin binding`GO:0048487^molecular_function^beta-tubulin binding`GO:0005525^molecular_function^GTP binding`GO:0003924^molecular_function^GTPase activity`GO:0008089^biological_process^anterograde axonal transport`GO:0007049^biological_process^cell cycle`GO:0051301^biological_process^cell division`GO:0007059^biological_process^chromosome segregation`GO:0043312^biological_process^neutrophil degranulation`GO:0015031^biological_process^protein transport	GO:0005525^molecular_function^GTP binding`GO:0003924^molecular_function^GTPase activity
PladumEVm051756	PladumEVm051756t1	ARL8A_HUMAN^ARL8A_HUMAN^Q:10-564,H:1-185^93.514%ID^E:2.64e-123^RecName: Full=ADP-ribosylation factor-like protein 8A;^Eukaryota; Metazoa; Chordata; Craniata; Vertebrata; Euteleostomi; Mammalia; Eutheria; Euarchontoglires; Primates; Haplorrhini; Catarrhini; Hominidae; Homo	.	PladumEVm051756t1.p1	70-567[+]	ARL8A_HUMAN^ARL8A_HUMAN^Q:1-165,H:21-185^95.758%ID^E:2.18e-116^RecName: Full=ADP-ribosylation factor-like protein 8A;^Eukaryota; Metazoa; Chordata; Craniata; Vertebrata; Euteleostomi; Mammalia; Eutheria; Euarchontoglires; Primates; Haplorrhini; Catarrhini; Hominidae; Homo	PF00025.23^Arf^ADP-ribosylation factor family^3-160^E:7.9e-45`PF00071.24^Ras^Ras family^3-160^E:6.1e-18`PF08477.15^Roc^Ras of Complex, Roc, domain of DAPkinase^3-113^E:1.7e-15`PF04670.14^Gtr1_RagA^Gtr1/RagA G protein conserved region^3-127^E:8.2e-09`PF09439.12^SRPRB^Signal recognition particle receptor beta subunit^4-121^E:3.3e-07`PF01926.25^MMR_HSR1^50S ribosome-binding GTPase^4-111^E:2.9e-05	.	.	.	KEGG:hsa:127829	GO:1904115^cellular_component^axon cytoplasm`GO:0035577^cellular_component^azurophil granule membrane`GO:0005737^cellular_component^cytoplasm`GO:0070062^cellular_component^extracellular exosome`GO:0101003^cellular_component^ficolin-1-rich granule membrane`GO:0031902^cellular_component^late endosome membrane`GO:0005765^cellular_component^lysosomal membrane`GO:0016020^cellular_component^membrane`GO:0030496^cellular_component^midbody`GO:0005886^cellular_component^plasma membrane`GO:0051233^cellular_component^spindle midzone`GO:0045202^cellular_component^synapse`GO:0005774^cellular_component^vacuolar membrane`GO:0043014^molecular_function^alpha-tubulin binding`GO:0048487^molecular_function^beta-tubulin binding`GO:0005525^molecular_function^GTP binding`GO:0003924^molecular_function^GTPase activity`GO:0008089^biological_process^anterograde axonal transport`GO:0007049^biological_process^cell cycle`GO:0051301^biological_process^cell division`GO:0007059^biological_process^chromosome segregation`GO:0043312^biological_process^neutrophil degranulation`GO:0015031^biological_process^protein transport	GO:1904115^cellular_component^axon cytoplasm`GO:0035577^cellular_component^azurophil granule membrane`GO:0005737^cellular_component^cytoplasm`GO:0070062^cellular_component^extracellular exosome`GO:0101003^cellular_component^ficolin-1-rich granule membrane`GO:0031902^cellular_component^late endosome membrane`GO:0005765^cellular_component^lysosomal membrane`GO:0016020^cellular_component^membrane`GO:0030496^cellular_component^midbody`GO:0005886^cellular_component^plasma membrane`GO:0051233^cellular_component^spindle midzone`GO:0045202^cellular_component^synapse`GO:0005774^cellular_component^vacuolar membrane`GO:0043014^molecular_function^alpha-tubulin binding`GO:0048487^molecular_function^beta-tubulin binding`GO:0005525^molecular_function^GTP binding`GO:0003924^molecular_function^GTPase activity`GO:0008089^biological_process^anterograde axonal transport`GO:0007049^biological_process^cell cycle`GO:0051301^biological_process^cell division`GO:0007059^biological_process^chromosome segregation`GO:0043312^biological_process^neutrophil degranulation`GO:0015031^biological_process^protein transport	GO:0005525^molecular_function^GTP binding`GO:0003924^molecular_function^GTPase activity
PladumEVm091569	PladumEVm091569t1	ZIM3_HUMAN^ZIM3_HUMAN^Q:2150-2359,H:146-221^36.842%ID^E:0.000105^RecName: Full=Zinc finger imprinted 3;^Eukaryota; Metazoa; Chordata; Craniata; Vertebrata; Euteleostomi; Mammalia; Eutheria; Euarchontoglires; Primates; Haplorrhini; Catarrhini; Hominidae; Homo	.	PladumEVm091569t1.p1	558-902[+]	.	.	.	.	.	KEGG:hsa:114026	GO:0005634^cellular_component^nucleus`GO:0000981^molecular_function^DNA-binding transcription factor activity, RNA polymerase II-specific`GO:0046872^molecular_function^metal ion binding`GO:0000978^molecular_function^RNA polymerase II cis-regulatory region sequence-specific DNA binding`GO:0006357^biological_process^regulation of transcription by RNA polymerase II	.	.
PladumEVm036777	PladumEVm036777t1	Y0031_DROME^Y0031_DROME^Q:3-758,H:1-253^76.68%ID^E:5.9e-116^RecName: Full=Trypsin delta/gamma-like protein CG30031 {ECO:0000305};^Eukaryota; Metazoa; Ecdysozoa; Arthropoda; Hexapoda; Insecta; Pterygota; Neoptera; Endopterygota; Diptera; Brachycera; Muscomorpha; Ephydroidea; Drosophilidae; Drosophila; Sophophora	.	PladumEVm036777t1.p2	3-770[+]	TRYA4_LUCCU^TRYA4_LUCCU^Q:1-255,H:1-255^83.137%ID^E:2.1e-140^RecName: Full=Trypsin alpha-4;^Eukaryota; Metazoa; Ecdysozoa; Arthropoda; Hexapoda; Insecta; Pterygota; Neoptera; Endopterygota; Diptera; Brachycera; Muscomorpha; Oestroidea; Calliphoridae; Luciliinae; Lucilia	PF00089.28^Trypsin^Trypsin^31-248^E:6.7e-64`PF13365.8^Trypsin_2^Trypsin-like peptidase domain^58-222^E:2e-07	.	.	.	KEGG:dme:Dmel_CG12351`KEGG:dme:Dmel_CG30028`KEGG:dme:Dmel_CG30031	GO:0005615^cellular_component^extracellular space`GO:0004252^molecular_function^serine-type endopeptidase activity`GO:0006508^biological_process^proteolysis	GO:0005615^cellular_component^extracellular space`GO:0004252^molecular_function^serine-type endopeptidase activity	GO:0004252^molecular_function^serine-type endopeptidase activity`GO:0006508^biological_process^proteolysis
PladumEVm080686	PladumEVm080686t1	.	.	.	.	.	.	.	.	.	.	.	.	.
PladumEVm088084	PladumEVm088084t1	.	.	.	.	.	.	.	.	.	.	.	.	.
PladumEVm020488	PladumEVm020488t2	TEX9_MOUSE^TEX9_MOUSE^Q:14-1222,H:11-384^45.232%ID^E:8.4e-60^RecName: Full=Testis-expressed protein 9;^Eukaryota; Metazoa; Chordata; Craniata; Vertebrata; Euteleostomi; Mammalia; Eutheria; Euarchontoglires; Glires; Rodentia; Myomorpha; Muroidea; Muridae; Murinae; Mus; Mus	.	PladumEVm020488t2.p1	2-1270[+]	TEX9_MOUSE^TEX9_MOUSE^Q:5-407,H:11-384^45.232%ID^E:5.23e-92^RecName: Full=Testis-expressed protein 9;^Eukaryota; Metazoa; Chordata; Craniata; Vertebrata; Euteleostomi; Mammalia; Eutheria; Euarchontoglires; Glires; Rodentia; Myomorpha; Muroidea; Muridae; Murinae; Mus; Mus	.	.	.	.	KEGG:mmu:21778	.	.	.
PladumEVm100902	PladumEVm100902t1	.	.	PladumEVm100902t1.p1	2-319[+]	.	.	.	.	.	.	.	.	.
PladumEVm057937	PladumEVm057937t1	TM7S3_HUMAN^TM7S3_HUMAN^Q:5-319,H:245-345^42.857%ID^E:1.01e-16^RecName: Full=Transmembrane 7 superfamily member 3;^Eukaryota; Metazoa; Chordata; Craniata; Vertebrata; Euteleostomi; Mammalia; Eutheria; Euarchontoglires; Primates; Haplorrhini; Catarrhini; Hominidae; Homo	.	PladumEVm057937t1.p1	2-502[+]	TM7S3_HUMAN^TM7S3_HUMAN^Q:2-163,H:245-401^41.358%ID^E:1.33e-23^RecName: Full=Transmembrane 7 superfamily member 3;^Eukaryota; Metazoa; Chordata; Craniata; Vertebrata; Euteleostomi; Mammalia; Eutheria; Euarchontoglires; Primates; Haplorrhini; Catarrhini; Hominidae; Homo	PF13886.8^DUF4203^Domain of unknown function (DUF4203)^57-154^E:2.8e-13	.	.	.	KEGG:hsa:51768	GO:0070062^cellular_component^extracellular exosome`GO:0016021^cellular_component^integral component of membrane`GO:0005886^cellular_component^plasma membrane`GO:0034620^biological_process^cellular response to unfolded protein`GO:0043069^biological_process^negative regulation of programmed cell death`GO:0032024^biological_process^positive regulation of insulin secretion	GO:0070062^cellular_component^extracellular exosome`GO:0016021^cellular_component^integral component of membrane`GO:0005886^cellular_component^plasma membrane`GO:0034620^biological_process^cellular response to unfolded protein`GO:0043069^biological_process^negative regulation of programmed cell death`GO:0032024^biological_process^positive regulation of insulin secretion	.
PladumEVm084643	PladumEVm084643t1	DPOD1_SOYBN^DPOD1_SOYBN^Q:3-377,H:685-809^70.4%ID^E:4.65e-60^RecName: Full=DNA polymerase delta catalytic subunit;^Eukaryota; Viridiplantae; Streptophyta; Embryophyta; Tracheophyta; Spermatophyta; Magnoliopsida; eudicotyledons; Gunneridae; Pentapetalae; rosids; fabids; Fabales; Fabaceae; Papilionoideae; 50 kb inversion clade; NPAAA clade; indigoferoid/millettioid clade; Phaseoleae; Glycine; Glycine subgen. Soja	.	PladumEVm084643t1.p1	3-377[+]	DPOD1_SOYBN^DPOD1_SOYBN^Q:1-125,H:685-809^70.4%ID^E:4.19e-60^RecName: Full=DNA polymerase delta catalytic subunit;^Eukaryota; Viridiplantae; Streptophyta; Embryophyta; Tracheophyta; Spermatophyta; Magnoliopsida; eudicotyledons; Gunneridae; Pentapetalae; rosids; fabids; Fabales; Fabaceae; Papilionoideae; 50 kb inversion clade; NPAAA clade; indigoferoid/millettioid clade; Phaseoleae; Glycine; Glycine subgen. Soja	PF00136.23^DNA_pol_B^DNA polymerase family B^2-125^E:1.3e-43	.	.	.	KEGG:gmx:548092	GO:0043625^cellular_component^delta DNA polymerase complex`GO:0008296^molecular_function^3'-5'-exodeoxyribonuclease activity`GO:0003677^molecular_function^DNA binding`GO:0003887^molecular_function^DNA-directed DNA polymerase activity`GO:0046872^molecular_function^metal ion binding`GO:0000166^molecular_function^nucleotide binding`GO:0006287^biological_process^base-excision repair, gap-filling`GO:0045004^biological_process^DNA replication proofreading`GO:0006261^biological_process^DNA-dependent DNA replication`GO:0006297^biological_process^nucleotide-excision repair, DNA gap filling	GO:0043625^cellular_component^delta DNA polymerase complex`GO:0008296^molecular_function^3'-5'-exodeoxyribonuclease activity`GO:0003677^molecular_function^DNA binding`GO:0003887^molecular_function^DNA-directed DNA polymerase activity`GO:0046872^molecular_function^metal ion binding`GO:0000166^molecular_function^nucleotide binding`GO:0006287^biological_process^base-excision repair, gap-filling`GO:0045004^biological_process^DNA replication proofreading`GO:0006261^biological_process^DNA-dependent DNA replication`GO:0006297^biological_process^nucleotide-excision repair, DNA gap filling	GO:0000166^molecular_function^nucleotide binding`GO:0003677^molecular_function^DNA binding
PladumEVm108076	PladumEVm108076t1	.	.	.	.	.	.	.	.	.	.	.	.	.
PladumEVm023546	PladumEVm023546t1	.	.	PladumEVm023546t1.p1	110-1255[+]	.	PF03417.18^AAT^Acyl-coenzyme A:6-aminopenicillanic acid acyl-transferase^128-361^E:2.9e-25	.	.	.	.	.	.	.
PladumEVm085944	PladumEVm085944t5	.	.	PladumEVm085944t5.p1	1-360[+]	.	.	.	.	.	.	.	.	.
PladumEVm109899	PladumEVm109899t1	.	.	.	.	.	.	.	.	.	.	.	.	.
PladumEVm103231	PladumEVm103231t1	.	.	PladumEVm103231t1.p2	133-450[+]	.	.	.	.	.	.	.	.	.
PladumEVm010676	PladumEVm010676t3	KDIS_HUMAN^KDIS_HUMAN^Q:357-1097,H:103-339^28.205%ID^E:2.05e-10^RecName: Full=Kinase D-interacting substrate of 220 kDa;^Eukaryota; Metazoa; Chordata; Craniata; Vertebrata; Euteleostomi; Mammalia; Eutheria; Euarchontoglires; Primates; Haplorrhini; Catarrhini; Hominidae; Homo	.	PladumEVm010676t3.p1	207-2108[+]	KDIS_RAT^KDIS_RAT^Q:51-297,H:103-339^28.571%ID^E:4.3e-11^RecName: Full=Kinase D-interacting substrate of 220 kDa;^Eukaryota; Metazoa; Chordata; Craniata; Vertebrata; Euteleostomi; Mammalia; Eutheria; Euarchontoglires; Glires; Rodentia; Myomorpha; Muroidea; Muridae; Murinae; Rattus	PF00023.32^Ank^Ankyrin repeat^147-184^E:0.00029`PF13637.8^Ank_4^Ankyrin repeats (many copies)^166-198^E:8e-06`PF12796.9^Ank_2^Ankyrin repeats (3 copies)^169-243^E:2.4e-09`PF00023.32^Ank^Ankyrin repeat^186-221^E:0.032`PF13637.8^Ank_4^Ankyrin repeats (many copies)^203-242^E:6e-05	.	.	.	KEGG:rno:116478	GO:0005829^cellular_component^cytosol`GO:0016021^cellular_component^integral component of membrane`GO:0005770^cellular_component^late endosome`GO:0016020^cellular_component^membrane`GO:0032991^cellular_component^protein-containing complex`GO:0030165^molecular_function^PDZ domain binding`GO:0019887^molecular_function^protein kinase regulator activity`GO:0000186^biological_process^obsolete activation of MAPKK activity`GO:1990090^biological_process^cellular response to nerve growth factor stimulus`GO:0048813^biological_process^dendrite morphogenesis`GO:0001701^biological_process^in utero embryonic development`GO:0038180^biological_process^nerve growth factor signaling pathway`GO:0010976^biological_process^positive regulation of neuron projection development	GO:0005829^cellular_component^cytosol`GO:0016021^cellular_component^integral component of membrane`GO:0005770^cellular_component^late endosome`GO:0032991^cellular_component^protein-containing complex`GO:0030165^molecular_function^PDZ domain binding`GO:0019901^molecular_function^protein kinase binding`GO:0019887^molecular_function^protein kinase regulator activity`GO:1990090^biological_process^cellular response to nerve growth factor stimulus`GO:0048813^biological_process^dendrite morphogenesis`GO:0001701^biological_process^in utero embryonic development`GO:0038180^biological_process^nerve growth factor signaling pathway`GO:0010976^biological_process^positive regulation of neuron projection development	GO:0005515^molecular_function^protein binding
PladumEVm017713	PladumEVm017713t2	RTBS_DROME^RTBS_DROME^Q:464-1870,H:402-863^25.887%ID^E:2.98e-26^RecName: Full=Probable RNA-directed DNA polymerase from transposon BS;^Eukaryota; Metazoa; Ecdysozoa; Arthropoda; Hexapoda; Insecta; Pterygota; Neoptera; Endopterygota; Diptera; Brachycera; Muscomorpha; Ephydroidea; Drosophilidae; Drosophila; Sophophora	.	PladumEVm017713t2.p1	608-2005[+]	RTBS_DROME^RTBS_DROME^Q:11-421,H:453-863^26.19%ID^E:2.9e-24^RecName: Full=Probable RNA-directed DNA polymerase from transposon BS;^Eukaryota; Metazoa; Ecdysozoa; Arthropoda; Hexapoda; Insecta; Pterygota; Neoptera; Endopterygota; Diptera; Brachycera; Muscomorpha; Ephydroidea; Drosophilidae; Drosophila; Sophophora	PF00078.29^RVT_1^Reverse transcriptase (RNA-dependent DNA polymerase)^62-318^E:8.8e-39	.	.	.	.	GO:0003964^molecular_function^RNA-directed DNA polymerase activity`GO:0006313^biological_process^transposition, DNA-mediated	GO:0003964^molecular_function^RNA-directed DNA polymerase activity`GO:0006313^biological_process^transposition, DNA-mediated	.
PladumEVm076070	PladumEVm076070t1	.	.	.	.	.	.	.	.	.	.	.	.	.
PladumEVm024749	PladumEVm024749t1	.	.	PladumEVm024749t1.p2	1471-2199[-]	.	.	.	.	.	.	.	.	.
PladumEVm024749	PladumEVm024749t1	.	.	PladumEVm024749t1.p1	36-1139[+]	.	.	.	.	.	.	.	.	.
PladumEVm038791	PladumEVm038791t2	.	.	PladumEVm038791t2.p1	1-729[+]	.	.	.	.	.	.	.	.	.
PladumEVm073806	PladumEVm073806t1	.	.	.	.	.	.	.	.	.	.	.	.	.
PladumEVm060581	PladumEVm060581t1	.	.	PladumEVm060581t1.p2	1114-1509[-]	.	.	.	.	.	.	.	.	.
PladumEVm075681	PladumEVm075681t3	.	.	PladumEVm075681t3.p1	2-397[+]	.	.	.	.	.	.	.	.	.
PladumEVm101836	PladumEVm101836t1	.	.	PladumEVm101836t1.p1	372-689[+]	.	.	.	.	.	.	.	.	.
PladumEVm097169	PladumEVm097169t1	TBA_LYTPI^TBA_LYTPI^Q:377-129,H:58-140^86.747%ID^E:5.43e-46^RecName: Full=Tubulin alpha chain;^Eukaryota; Metazoa; Echinodermata; Eleutherozoa; Echinozoa; Echinoidea; Euechinoidea; Echinacea; Temnopleuroida; Toxopneustidae; Lytechinus	.	.	.	.	.	.	.	.	.	GO:0005737^cellular_component^cytoplasm`GO:0005874^cellular_component^microtubule`GO:0005525^molecular_function^GTP binding`GO:0005200^molecular_function^structural constituent of cytoskeleton`GO:0007017^biological_process^microtubule-based process	.	.
PladumEVm056949	PladumEVm056949t1	PCGF1_HUMAN^PCGF1_HUMAN^Q:2-481,H:93-252^48.466%ID^E:3e-41^RecName: Full=Polycomb group RING finger protein 1;^Eukaryota; Metazoa; Chordata; Craniata; Vertebrata; Euteleostomi; Mammalia; Eutheria; Euarchontoglires; Primates; Haplorrhini; Catarrhini; Hominidae; Homo	.	PladumEVm056949t1.p1	2-523[+]	PCGF1_HUMAN^PCGF1_HUMAN^Q:1-160,H:93-252^48.466%ID^E:6.42e-42^RecName: Full=Polycomb group RING finger protein 1;^Eukaryota; Metazoa; Chordata; Craniata; Vertebrata; Euteleostomi; Mammalia; Eutheria; Euarchontoglires; Primates; Haplorrhini; Catarrhini; Hominidae; Homo	PF16207.7^RAWUL^RAWUL domain RING finger- and WD40-associated ubiquitin-like^97-161^E:1.7e-11	.	.	.	KEGG:hsa:84759	GO:0005654^cellular_component^nucleoplasm`GO:0005634^cellular_component^nucleus`GO:0031519^cellular_component^PcG protein complex`GO:0035102^cellular_component^PRC1 complex`GO:0046872^molecular_function^metal ion binding`GO:1990841^molecular_function^promoter-specific chromatin binding`GO:0008022^molecular_function^protein C-terminus binding`GO:0035518^biological_process^histone H2A monoubiquitination`GO:0036353^biological_process^histone H2A-K119 monoubiquitination`GO:0000122^biological_process^negative regulation of transcription by RNA polymerase II`GO:0006355^biological_process^regulation of transcription, DNA-templated	GO:0005654^cellular_component^nucleoplasm`GO:0005634^cellular_component^nucleus`GO:0031519^cellular_component^PcG protein complex`GO:0035102^cellular_component^PRC1 complex`GO:0046872^molecular_function^metal ion binding`GO:1990841^molecular_function^promoter-specific chromatin binding`GO:0008022^molecular_function^protein C-terminus binding`GO:0035518^biological_process^histone H2A monoubiquitination`GO:0036353^biological_process^histone H2A-K119 monoubiquitination`GO:0000122^biological_process^negative regulation of transcription by RNA polymerase II`GO:0006355^biological_process^regulation of transcription, DNA-templated	.
PladumEVm067348	PladumEVm067348t1	.	.	PladumEVm067348t1.p1	3-437[+]	.	.	.	.	.	.	.	.	.
PladumEVm097362	PladumEVm097362t1	CYTM1_DANRE^CYTM1_DANRE^Q:390-298,H:21-51^48.387%ID^E:0.000246^RecName: Full=Cysteine-rich and transmembrane domain-containing protein 1;^Eukaryota; Metazoa; Chordata; Craniata; Vertebrata; Euteleostomi; Actinopterygii; Neopterygii; Teleostei; Ostariophysi; Cypriniformes; Danionidae; Danioninae; Danio	.	.	.	.	.	.	.	.	KEGG:dre:100073329	GO:0016021^cellular_component^integral component of membrane`GO:0005886^cellular_component^plasma membrane	.	.
PladumEVm105533	PladumEVm105533t1	.	.	PladumEVm105533t1.p1	2-310[+]	.	.	.	.	.	.	.	.	.
PladumEVm056987	PladumEVm056987t2	.	.	PladumEVm056987t2.p1	60-572[+]	.	.	.	.	.	.	.	.	.
PladumEVm067651	PladumEVm067651t1	.	.	PladumEVm067651t1.p1	2-454[+]	.	.	.	.	.	.	.	.	.
PladumEVm023034	PladumEVm023034t1	.	.	PladumEVm023034t1.p1	3-1166[+]	.	.	.	.	.	.	.	.	.
PladumEVm065476	PladumEVm065476t1	.	.	PladumEVm065476t1.p1	3-449[-]	.	.	.	.	.	.	.	.	.
PladumEVm046253	PladumEVm046253t4	MOG1_DANRE^MOG1_DANRE^Q:155-625,H:3-155^43.671%ID^E:4.33e-40^RecName: Full=Ran guanine nucleotide release factor {ECO:0000312|Ensembl:ENSDARP00000137644};^Eukaryota; Metazoa; Chordata; Craniata; Vertebrata; Euteleostomi; Actinopterygii; Neopterygii; Teleostei; Ostariophysi; Cypriniformes; Danionidae; Danioninae; Danio	.	PladumEVm046253t4.p1	107-724[+]	MOG1_DANRE^MOG1_DANRE^Q:17-173,H:3-155^43.671%ID^E:7.59e-42^RecName: Full=Ran guanine nucleotide release factor {ECO:0000312|Ensembl:ENSDARP00000137644};^Eukaryota; Metazoa; Chordata; Craniata; Vertebrata; Euteleostomi; Actinopterygii; Neopterygii; Teleostei; Ostariophysi; Cypriniformes; Danionidae; Danioninae; Danio	PF04603.14^Mog1^Ran-interacting Mog1 protein^17-156^E:2.7e-37	.	.	.	KEGG:dre:559102	GO:0005634^cellular_component^nucleus`GO:0048471^cellular_component^perinuclear region of cytoplasm`GO:0005886^cellular_component^plasma membrane`GO:0005085^molecular_function^guanyl-nucleotide exchange factor activity`GO:0060047^biological_process^heart contraction`GO:0001947^biological_process^heart looping`GO:0015031^biological_process^protein transport	GO:0005634^cellular_component^nucleus`GO:0048471^cellular_component^perinuclear region of cytoplasm`GO:0005886^cellular_component^plasma membrane`GO:0005085^molecular_function^guanyl-nucleotide exchange factor activity`GO:0060047^biological_process^heart contraction`GO:0001947^biological_process^heart looping`GO:0015031^biological_process^protein transport	.
PladumEVm092459	PladumEVm092459t1	.	.	PladumEVm092459t1.p1	2-343[+]	.	.	.	.	.	.	.	.	.
PladumEVm007876	PladumEVm007876t7	FRITZ_XENLA^FRITZ_XENLA^Q:144-1922,H:7-603^45.424%ID^E:6.05e-167^RecName: Full=WD repeat-containing and planar cell polarity effector protein fritz homolog;^Eukaryota; Metazoa; Chordata; Craniata; Vertebrata; Euteleostomi; Amphibia; Batrachia; Anura; Pipoidea; Pipidae; Xenopodinae; Xenopus; Xenopus	.	PladumEVm007876t7.p1	126-2378[+]	FRITZ_XENLA^FRITZ_XENLA^Q:7-600,H:7-604^45.515%ID^E:0^RecName: Full=WD repeat-containing and planar cell polarity effector protein fritz homolog;^Eukaryota; Metazoa; Chordata; Craniata; Vertebrata; Euteleostomi; Amphibia; Batrachia; Anura; Pipoidea; Pipidae; Xenopodinae; Xenopus; Xenopus	PF11768.10^Frtz^WD repeat-containing and planar cell polarity effector protein Fritz^44-586^E:1.7e-211	.	.	.	KEGG:xla:734894	GO:0005930^cellular_component^axoneme`GO:0005886^cellular_component^plasma membrane`GO:0060271^biological_process^cilium assembly`GO:0060031^biological_process^mediolateral intercalation`GO:0016476^biological_process^regulation of embryonic cell shape`GO:0032880^biological_process^regulation of protein localization`GO:0032185^biological_process^septin cytoskeleton organization	GO:0005930^cellular_component^axoneme`GO:0005886^cellular_component^plasma membrane`GO:0060271^biological_process^cilium assembly`GO:0060031^biological_process^mediolateral intercalation`GO:0016476^biological_process^regulation of embryonic cell shape`GO:0032880^biological_process^regulation of protein localization`GO:0032185^biological_process^septin cytoskeleton organization	.
PladumEVm020512	PladumEVm020512t9	TBCEL_HUMAN^TBCEL_HUMAN^Q:467-1609,H:47-419^35.77%ID^E:3.06e-71^RecName: Full=Tubulin-specific chaperone cofactor E-like protein;^Eukaryota; Metazoa; Chordata; Craniata; Vertebrata; Euteleostomi; Mammalia; Eutheria; Euarchontoglires; Primates; Haplorrhini; Catarrhini; Hominidae; Homo	.	PladumEVm020512t9.p1	353-1621[+]	TBCEL_HUMAN^TBCEL_HUMAN^Q:39-419,H:47-419^35.77%ID^E:5.14e-73^RecName: Full=Tubulin-specific chaperone cofactor E-like protein;^Eukaryota; Metazoa; Chordata; Craniata; Vertebrata; Euteleostomi; Mammalia; Eutheria; Euarchontoglires; Primates; Haplorrhini; Catarrhini; Hominidae; Homo	PF13516.8^LRR_6^Leucine Rich repeat^67-79^E:4.9`PF00560.35^LRR_1^Leucine Rich Repeat^67-78^E:420`PF13516.8^LRR_6^Leucine Rich repeat^92-106^E:44`PF00560.35^LRR_1^Leucine Rich Repeat^96-111^E:57`PF13516.8^LRR_6^Leucine Rich repeat^147-160^E:14`PF00560.35^LRR_1^Leucine Rich Repeat^149-159^E:2600`PF13516.8^LRR_6^Leucine Rich repeat^172-185^E:3100`PF00560.35^LRR_1^Leucine Rich Repeat^173-184^E:2200`PF13516.8^LRR_6^Leucine Rich repeat^230-243^E:13`PF00560.35^LRR_1^Leucine Rich Repeat^231-238^E:6400`PF13516.8^LRR_6^Leucine Rich repeat^254-263^E:6000`PF14560.8^Ubiquitin_2^Ubiquitin-like domain^346-389^E:8.7e-05	.	.	.	KEGG:hsa:219899	GO:0005737^cellular_component^cytoplasm`GO:0005856^cellular_component^cytoskeleton`GO:0043014^molecular_function^alpha-tubulin binding`GO:0000226^biological_process^microtubule cytoskeleton organization`GO:0007023^biological_process^post-chaperonin tubulin folding pathway`GO:0007021^biological_process^tubulin complex assembly	GO:0005737^cellular_component^cytoplasm`GO:0005856^cellular_component^cytoskeleton`GO:0043014^molecular_function^alpha-tubulin binding`GO:0000226^biological_process^microtubule cytoskeleton organization`GO:0007023^biological_process^post-chaperonin tubulin folding pathway`GO:0007021^biological_process^tubulin complex assembly	GO:0005515^molecular_function^protein binding
PladumEVm062169	PladumEVm062169t1	FAN1_DANRE^FAN1_DANRE^Q:1-456,H:830-983^47.403%ID^E:1.36e-41^RecName: Full=Fanconi-associated nuclease 1 {ECO:0000250|UniProtKB:Q9Y2M0};^Eukaryota; Metazoa; Chordata; Craniata; Vertebrata; Euteleostomi; Actinopterygii; Neopterygii; Teleostei; Ostariophysi; Cypriniformes; Danionidae; Danioninae; Danio	.	PladumEVm062169t1.p1	1-474[+]	FAN1_DANRE^FAN1_DANRE^Q:1-152,H:830-983^47.403%ID^E:1.52e-44^RecName: Full=Fanconi-associated nuclease 1 {ECO:0000250|UniProtKB:Q9Y2M0};^Eukaryota; Metazoa; Chordata; Craniata; Vertebrata; Euteleostomi; Actinopterygii; Neopterygii; Teleostei; Ostariophysi; Cypriniformes; Danionidae; Danioninae; Danio	PF08774.13^VRR_NUC^VRR-NUC domain^44-147^E:3.3e-24	.	.	.	KEGG:dre:565458	GO:0005634^cellular_component^nucleus`GO:0008409^molecular_function^5'-3' exonuclease activity`GO:0017108^molecular_function^5'-flap endonuclease activity`GO:0070336^molecular_function^flap-structured DNA binding`GO:0046872^molecular_function^metal ion binding`GO:0004528^molecular_function^phosphodiesterase I activity`GO:0140036^molecular_function^ubiquitin-dependent protein binding`GO:0006281^biological_process^DNA repair`GO:0000724^biological_process^double-strand break repair via homologous recombination`GO:0036297^biological_process^interstrand cross-link repair`GO:0006289^biological_process^nucleotide-excision repair`GO:0033683^biological_process^nucleotide-excision repair, DNA incision	GO:0005634^cellular_component^nucleus`GO:0008409^molecular_function^5'-3' exonuclease activity`GO:0017108^molecular_function^5'-flap endonuclease activity`GO:0070336^molecular_function^flap-structured DNA binding`GO:0046872^molecular_function^metal ion binding`GO:0004528^molecular_function^phosphodiesterase I activity`GO:0140036^molecular_function^ubiquitin-dependent protein binding`GO:0006281^biological_process^DNA repair`GO:0000724^biological_process^double-strand break repair via homologous recombination`GO:0036297^biological_process^interstrand cross-link repair`GO:0006289^biological_process^nucleotide-excision repair`GO:0033683^biological_process^nucleotide-excision repair, DNA incision	GO:0016788^molecular_function^hydrolase activity, acting on ester bonds
PladumEVm000545	PladumEVm000545t1	BUB31_ARATH^BUB31_ARATH^Q:8729-7728,H:11-331^45.161%ID^E:2.08e-77^RecName: Full=Mitotic checkpoint protein BUB3.1;^Eukaryota; Viridiplantae; Streptophyta; Embryophyta; Tracheophyta; Spermatophyta; Magnoliopsida; eudicotyledons; Gunneridae; Pentapetalae; rosids; malvids; Brassicales; Brassicaceae; Camelineae; Arabidopsis	.	PladumEVm000545t1.p8	48-455[+]	RS24B_SCHPO^RS24B_SCHPO^Q:1-125,H:1-123^51.2%ID^E:1.31e-35^RecName: Full=40S ribosomal protein S24-B;^Eukaryota; Fungi; Dikarya; Ascomycota; Taphrinomycotina; Schizosaccharomycetes; Schizosaccharomycetales; Schizosaccharomycetaceae; Schizosaccharomyces	PF01282.21^Ribosomal_S24e^Ribosomal protein S24e^25-97^E:2.2e-27	.	.	.	KEGG:spo:SPBC17G9.07	GO:1990298^cellular_component^bub1-bub3 complex`GO:0080008^cellular_component^Cul4-RING E3 ubiquitin ligase complex`GO:0000776^cellular_component^kinetochore`GO:0005828^cellular_component^kinetochore microtubule`GO:0033597^cellular_component^mitotic checkpoint complex`GO:0009524^cellular_component^phragmoplast`GO:0005876^cellular_component^spindle microtubule`GO:0043130^molecular_function^ubiquitin binding`GO:0051301^biological_process^cell division`GO:0007059^biological_process^chromosome segregation`GO:0051321^biological_process^meiotic cell cycle`GO:0007094^biological_process^mitotic spindle assembly checkpoint signaling	GO:0005829^cellular_component^cytosol`GO:0022627^cellular_component^cytosolic small ribosomal subunit`GO:0005730^cellular_component^nucleolus`GO:0003735^molecular_function^structural constituent of ribosome`GO:0002182^biological_process^cytoplasmic translational elongation`GO:0006364^biological_process^rRNA processing	GO:0003735^molecular_function^structural constituent of ribosome`GO:0006412^biological_process^translation`GO:0005840^cellular_component^ribosome
PladumEVm000545	PladumEVm000545t1	BUB31_ARATH^BUB31_ARATH^Q:8729-7728,H:11-331^45.161%ID^E:2.08e-77^RecName: Full=Mitotic checkpoint protein BUB3.1;^Eukaryota; Viridiplantae; Streptophyta; Embryophyta; Tracheophyta; Spermatophyta; Magnoliopsida; eudicotyledons; Gunneridae; Pentapetalae; rosids; malvids; Brassicales; Brassicaceae; Camelineae; Arabidopsis	.	PladumEVm000545t1.p1	567-7565[+]	.	.	.	.	.	KEGG:ath:AT3G19590	GO:1990298^cellular_component^bub1-bub3 complex`GO:0080008^cellular_component^Cul4-RING E3 ubiquitin ligase complex`GO:0000776^cellular_component^kinetochore`GO:0005828^cellular_component^kinetochore microtubule`GO:0033597^cellular_component^mitotic checkpoint complex`GO:0009524^cellular_component^phragmoplast`GO:0005876^cellular_component^spindle microtubule`GO:0043130^molecular_function^ubiquitin binding`GO:0051301^biological_process^cell division`GO:0007059^biological_process^chromosome segregation`GO:0051321^biological_process^meiotic cell cycle`GO:0007094^biological_process^mitotic spindle assembly checkpoint signaling	.	.
PladumEVm000545	PladumEVm000545t1	BUB31_ARATH^BUB31_ARATH^Q:8729-7728,H:11-331^45.161%ID^E:2.08e-77^RecName: Full=Mitotic checkpoint protein BUB3.1;^Eukaryota; Viridiplantae; Streptophyta; Embryophyta; Tracheophyta; Spermatophyta; Magnoliopsida; eudicotyledons; Gunneridae; Pentapetalae; rosids; malvids; Brassicales; Brassicaceae; Camelineae; Arabidopsis	.	PladumEVm000545t1.p2	7710-8756[-]	BUB31_ARATH^BUB31_ARATH^Q:10-343,H:11-331^45.455%ID^E:1.52e-95^RecName: Full=Mitotic checkpoint protein BUB3.1;^Eukaryota; Viridiplantae; Streptophyta; Embryophyta; Tracheophyta; Spermatophyta; Magnoliopsida; eudicotyledons; Gunneridae; Pentapetalae; rosids; malvids; Brassicales; Brassicaceae; Camelineae; Arabidopsis	PF00400.34^WD40^WD domain, G-beta repeat^99-128^E:0.008`PF00400.34^WD40^WD domain, G-beta repeat^238-279^E:0.0019	.	.	.	KEGG:ath:AT3G19590	GO:1990298^cellular_component^bub1-bub3 complex`GO:0080008^cellular_component^Cul4-RING E3 ubiquitin ligase complex`GO:0000776^cellular_component^kinetochore`GO:0005828^cellular_component^kinetochore microtubule`GO:0033597^cellular_component^mitotic checkpoint complex`GO:0009524^cellular_component^phragmoplast`GO:0005876^cellular_component^spindle microtubule`GO:0043130^molecular_function^ubiquitin binding`GO:0051301^biological_process^cell division`GO:0007059^biological_process^chromosome segregation`GO:0051321^biological_process^meiotic cell cycle`GO:0007094^biological_process^mitotic spindle assembly checkpoint signaling	GO:1990298^cellular_component^bub1-bub3 complex`GO:0080008^cellular_component^Cul4-RING E3 ubiquitin ligase complex`GO:0000776^cellular_component^kinetochore`GO:0005828^cellular_component^kinetochore microtubule`GO:0033597^cellular_component^mitotic checkpoint complex`GO:0009524^cellular_component^phragmoplast`GO:0005876^cellular_component^spindle microtubule`GO:0043130^molecular_function^ubiquitin binding`GO:0051301^biological_process^cell division`GO:0007059^biological_process^chromosome segregation`GO:0051321^biological_process^meiotic cell cycle`GO:0007094^biological_process^mitotic spindle assembly checkpoint signaling	GO:0005515^molecular_function^protein binding
PladumEVm026307	PladumEVm026307t2	BUB31_ARATH^BUB31_ARATH^Q:29-1030,H:11-331^45.161%ID^E:2.42e-85^RecName: Full=Mitotic checkpoint protein BUB3.1;^Eukaryota; Viridiplantae; Streptophyta; Embryophyta; Tracheophyta; Spermatophyta; Magnoliopsida; eudicotyledons; Gunneridae; Pentapetalae; rosids; malvids; Brassicales; Brassicaceae; Camelineae; Arabidopsis	.	PladumEVm026307t2.p1	2-1048[+]	BUB31_ARATH^BUB31_ARATH^Q:10-343,H:11-331^45.455%ID^E:1.52e-95^RecName: Full=Mitotic checkpoint protein BUB3.1;^Eukaryota; Viridiplantae; Streptophyta; Embryophyta; Tracheophyta; Spermatophyta; Magnoliopsida; eudicotyledons; Gunneridae; Pentapetalae; rosids; malvids; Brassicales; Brassicaceae; Camelineae; Arabidopsis	PF00400.34^WD40^WD domain, G-beta repeat^99-128^E:0.008`PF00400.34^WD40^WD domain, G-beta repeat^238-279^E:0.0019	.	.	.	KEGG:ath:AT3G19590	GO:1990298^cellular_component^bub1-bub3 complex`GO:0080008^cellular_component^Cul4-RING E3 ubiquitin ligase complex`GO:0000776^cellular_component^kinetochore`GO:0005828^cellular_component^kinetochore microtubule`GO:0033597^cellular_component^mitotic checkpoint complex`GO:0009524^cellular_component^phragmoplast`GO:0005876^cellular_component^spindle microtubule`GO:0043130^molecular_function^ubiquitin binding`GO:0051301^biological_process^cell division`GO:0007059^biological_process^chromosome segregation`GO:0051321^biological_process^meiotic cell cycle`GO:0007094^biological_process^mitotic spindle assembly checkpoint signaling	GO:1990298^cellular_component^bub1-bub3 complex`GO:0080008^cellular_component^Cul4-RING E3 ubiquitin ligase complex`GO:0000776^cellular_component^kinetochore`GO:0005828^cellular_component^kinetochore microtubule`GO:0033597^cellular_component^mitotic checkpoint complex`GO:0009524^cellular_component^phragmoplast`GO:0005876^cellular_component^spindle microtubule`GO:0043130^molecular_function^ubiquitin binding`GO:0051301^biological_process^cell division`GO:0007059^biological_process^chromosome segregation`GO:0051321^biological_process^meiotic cell cycle`GO:0007094^biological_process^mitotic spindle assembly checkpoint signaling	GO:0005515^molecular_function^protein binding
PladumEVm082533	PladumEVm082533t1	SETD3_CHICK^SETD3_CHICK^Q:2-364,H:112-232^49.587%ID^E:2.81e-35^RecName: Full=Actin-histidine N-methyltransferase {ECO:0000250|UniProtKB:Q86TU7};^Eukaryota; Metazoa; Chordata; Craniata; Vertebrata; Euteleostomi; Archelosauria; Archosauria; Dinosauria; Saurischia; Theropoda; Coelurosauria; Aves; Neognathae; Galloanserae; Galliformes; Phasianidae; Phasianinae; Gallus	.	PladumEVm082533t1.p1	2-367[+]	SETD3_CHICK^SETD3_CHICK^Q:1-121,H:112-232^49.587%ID^E:2.53e-35^RecName: Full=Actin-histidine N-methyltransferase {ECO:0000250|UniProtKB:Q86TU7};^Eukaryota; Metazoa; Chordata; Craniata; Vertebrata; Euteleostomi; Archelosauria; Archosauria; Dinosauria; Saurischia; Theropoda; Coelurosauria; Aves; Neognathae; Galloanserae; Galliformes; Phasianidae; Phasianinae; Gallus	.	.	.	.	KEGG:gga:423445	GO:0005737^cellular_component^cytoplasm`GO:0003779^molecular_function^actin binding`GO:0046975^molecular_function^histone methyltransferase activity (H3-K36 specific)`GO:0042800^molecular_function^histone methyltransferase activity (H3-K4 specific)`GO:0018064^molecular_function^protein-L-histidine N-tele-methyltransferase activity`GO:0016279^molecular_function^protein-lysine N-methyltransferase activity`GO:0003713^molecular_function^transcription coactivator activity`GO:0030047^biological_process^actin modification`GO:0010452^biological_process^histone H3-K36 methylation`GO:0018021^biological_process^peptidyl-histidine methylation`GO:0018027^biological_process^peptidyl-lysine dimethylation`GO:0018026^biological_process^peptidyl-lysine monomethylation`GO:0018023^biological_process^peptidyl-lysine trimethylation`GO:0045944^biological_process^positive regulation of transcription by RNA polymerase II`GO:0045893^biological_process^positive regulation of transcription, DNA-templated	GO:0005737^cellular_component^cytoplasm`GO:0003779^molecular_function^actin binding`GO:0046975^molecular_function^histone methyltransferase activity (H3-K36 specific)`GO:0042800^molecular_function^histone methyltransferase activity (H3-K4 specific)`GO:0018064^molecular_function^protein-L-histidine N-tele-methyltransferase activity`GO:0016279^molecular_function^protein-lysine N-methyltransferase activity`GO:0003713^molecular_function^transcription coactivator activity`GO:0030047^biological_process^actin modification`GO:0010452^biological_process^histone H3-K36 methylation`GO:0018021^biological_process^peptidyl-histidine methylation`GO:0018027^biological_process^peptidyl-lysine dimethylation`GO:0018026^biological_process^peptidyl-lysine monomethylation`GO:0018023^biological_process^peptidyl-lysine trimethylation`GO:0045944^biological_process^positive regulation of transcription by RNA polymerase II`GO:0045893^biological_process^positive regulation of transcription, DNA-templated	.
PladumEVm072528	PladumEVm072528t1	.	.	.	.	.	.	.	.	.	.	.	.	.
PladumEVm035236	PladumEVm035236t1	ENDOV_HUMAN^ENDOV_HUMAN^Q:12-746,H:7-248^41.2%ID^E:4.35e-60^RecName: Full=Endonuclease V;^Eukaryota; Metazoa; Chordata; Craniata; Vertebrata; Euteleostomi; Mammalia; Eutheria; Euarchontoglires; Primates; Haplorrhini; Catarrhini; Hominidae; Homo	.	PladumEVm035236t1.p1	3-809[+]	ENDOV_HUMAN^ENDOV_HUMAN^Q:4-248,H:7-248^41.2%ID^E:2.18e-60^RecName: Full=Endonuclease V;^Eukaryota; Metazoa; Chordata; Craniata; Vertebrata; Euteleostomi; Mammalia; Eutheria; Euarchontoglires; Primates; Haplorrhini; Catarrhini; Hominidae; Homo	PF04493.16^Endonuclease_5^Endonuclease V^41-241^E:1.4e-57	.	.	.	KEGG:hsa:284131	GO:0005737^cellular_component^cytoplasm`GO:0010494^cellular_component^cytoplasmic stress granule`GO:0005730^cellular_component^nucleolus`GO:0003677^molecular_function^DNA binding`GO:0016888^molecular_function^endodeoxyribonuclease activity, producing 5'-phosphomonoesters`GO:0016891^molecular_function^endoribonuclease activity, producing 5'-phosphomonoesters`GO:0000287^molecular_function^magnesium ion binding`GO:0003727^molecular_function^single-stranded RNA binding`GO:0006281^biological_process^DNA repair	GO:0005737^cellular_component^cytoplasm`GO:0010494^cellular_component^cytoplasmic stress granule`GO:0005730^cellular_component^nucleolus`GO:0003677^molecular_function^DNA binding`GO:0016888^molecular_function^endodeoxyribonuclease activity, producing 5'-phosphomonoesters`GO:0016891^molecular_function^endoribonuclease activity, producing 5'-phosphomonoesters`GO:0000287^molecular_function^magnesium ion binding`GO:0003727^molecular_function^single-stranded RNA binding`GO:0006281^biological_process^DNA repair	GO:0004519^molecular_function^endonuclease activity`GO:0006281^biological_process^DNA repair
PladumEVm000271	PladumEVm000271t1	.	.	PladumEVm000271t1.p2	9557-11002[+]	.	.	.	.	.	.	.	.	.
PladumEVm000271	PladumEVm000271t1	.	.	PladumEVm000271t1.p1	2-9112[+]	.	.	.	.	.	.	.	.	.
PladumEVm016942	PladumEVm016942t1	.	.	PladumEVm016942t1.p1	1-1455[+]	.	.	.	.	.	.	.	.	.
PladumEVm091897	PladumEVm091897t1	CAND1_HUMAN^CAND1_HUMAN^Q:3-341,H:494-606^72.566%ID^E:3.23e-53^RecName: Full=Cullin-associated NEDD8-dissociated protein 1;^Eukaryota; Metazoa; Chordata; Craniata; Vertebrata; Euteleostomi; Mammalia; Eutheria; Euarchontoglires; Primates; Haplorrhini; Catarrhini; Hominidae; Homo	.	PladumEVm091897t1.p1	3-341[+]	CAND1_HUMAN^CAND1_HUMAN^Q:1-113,H:494-606^72.566%ID^E:2.91e-53^RecName: Full=Cullin-associated NEDD8-dissociated protein 1;^Eukaryota; Metazoa; Chordata; Craniata; Vertebrata; Euteleostomi; Mammalia; Eutheria; Euarchontoglires; Primates; Haplorrhini; Catarrhini; Hominidae; Homo	.	.	.	.	KEGG:hsa:55832	GO:0031461^cellular_component^cullin-RING ubiquitin ligase complex`GO:0005737^cellular_component^cytoplasm`GO:0005829^cellular_component^cytosol`GO:0070062^cellular_component^extracellular exosome`GO:0005576^cellular_component^extracellular region`GO:1904813^cellular_component^ficolin-1-rich granule lumen`GO:0005794^cellular_component^Golgi apparatus`GO:0016020^cellular_component^membrane`GO:0005654^cellular_component^nucleoplasm`GO:0005634^cellular_component^nucleus`GO:0034774^cellular_component^secretory granule lumen`GO:0000151^cellular_component^ubiquitin ligase complex`GO:0017025^molecular_function^TBP-class protein binding`GO:0030154^biological_process^cell differentiation`GO:0006879^biological_process^cellular iron ion homeostasis`GO:0043086^biological_process^negative regulation of catalytic activity`GO:0043312^biological_process^neutrophil degranulation`GO:0045899^biological_process^positive regulation of RNA polymerase II transcription preinitiation complex assembly`GO:0043687^biological_process^post-translational protein modification`GO:0016567^biological_process^protein ubiquitination`GO:0010265^biological_process^SCF complex assembly	GO:0031461^cellular_component^cullin-RING ubiquitin ligase complex`GO:0005737^cellular_component^cytoplasm`GO:0005829^cellular_component^cytosol`GO:0070062^cellular_component^extracellular exosome`GO:0005576^cellular_component^extracellular region`GO:1904813^cellular_component^ficolin-1-rich granule lumen`GO:0005794^cellular_component^Golgi apparatus`GO:0016020^cellular_component^membrane`GO:0005654^cellular_component^nucleoplasm`GO:0005634^cellular_component^nucleus`GO:0034774^cellular_component^secretory granule lumen`GO:0000151^cellular_component^ubiquitin ligase complex`GO:0017025^molecular_function^TBP-class protein binding`GO:0030154^biological_process^cell differentiation`GO:0006879^biological_process^cellular iron ion homeostasis`GO:0043086^biological_process^negative regulation of catalytic activity`GO:0043312^biological_process^neutrophil degranulation`GO:0045899^biological_process^positive regulation of RNA polymerase II transcription preinitiation complex assembly`GO:0043687^biological_process^post-translational protein modification`GO:0016567^biological_process^protein ubiquitination`GO:0010265^biological_process^SCF complex assembly	.
PladumEVm104442	PladumEVm104442t1	.	.	.	.	.	.	.	.	.	.	.	.	.
PladumEVm018637	PladumEVm018637t2	RGS3_HUMAN^RGS3_HUMAN^Q:971-1792,H:89-374^34.146%ID^E:2.5e-40^RecName: Full=Regulator of G-protein signaling 3;^Eukaryota; Metazoa; Chordata; Craniata; Vertebrata; Euteleostomi; Mammalia; Eutheria; Euarchontoglires; Primates; Haplorrhini; Catarrhini; Hominidae; Homo	.	PladumEVm018637t2.p1	659-2011[+]	RGS3_HUMAN^RGS3_HUMAN^Q:105-378,H:89-374^34.146%ID^E:6.41e-42^RecName: Full=Regulator of G-protein signaling 3;^Eukaryota; Metazoa; Chordata; Craniata; Vertebrata; Euteleostomi; Mammalia; Eutheria; Euarchontoglires; Primates; Haplorrhini; Catarrhini; Hominidae; Homo	PF00168.32^C2^C2 domain^154-260^E:5.2e-15`PF00595.26^PDZ^PDZ domain^305-377^E:2.5e-08`PF17820.3^PDZ_6^PDZ domain^325-378^E:9.4e-08	.	.	.	KEGG:hsa:5998	GO:0005829^cellular_component^cytosol`GO:0005634^cellular_component^nucleus`GO:0005886^cellular_component^plasma membrane`GO:0005096^molecular_function^GTPase activator activity`GO:0007186^biological_process^G protein-coupled receptor signaling pathway`GO:0000188^biological_process^obsolete inactivation of MAPK activity`GO:0008277^biological_process^regulation of G protein-coupled receptor signaling pathway`GO:0007165^biological_process^signal transduction	GO:0005829^cellular_component^cytosol`GO:0005634^cellular_component^nucleus`GO:0005886^cellular_component^plasma membrane`GO:0005096^molecular_function^GTPase activator activity`GO:0007186^biological_process^G protein-coupled receptor signaling pathway`GO:0000188^biological_process^obsolete inactivation of MAPK activity`GO:0008277^biological_process^regulation of G protein-coupled receptor signaling pathway`GO:0007165^biological_process^signal transduction	GO:0005515^molecular_function^protein binding
PladumEVm046555	PladumEVm046555t1	DHTK1_RAT^DHTK1_RAT^Q:1-612,H:413-616^56.373%ID^E:1.4e-78^RecName: Full=Probable 2-oxoglutarate dehydrogenase E1 component DHKTD1, mitochondrial;^Eukaryota; Metazoa; Chordata; Craniata; Vertebrata; Euteleostomi; Mammalia; Eutheria; Euarchontoglires; Glires; Rodentia; Myomorpha; Muroidea; Muridae; Murinae; Rattus	.	PladumEVm046555t1.p1	1-612[+]	DHTK1_RAT^DHTK1_RAT^Q:1-204,H:413-616^56.373%ID^E:1.26e-78^RecName: Full=Probable 2-oxoglutarate dehydrogenase E1 component DHKTD1, mitochondrial;^Eukaryota; Metazoa; Chordata; Craniata; Vertebrata; Euteleostomi; Mammalia; Eutheria; Euarchontoglires; Glires; Rodentia; Myomorpha; Muroidea; Muridae; Murinae; Rattus	PF00676.22^E1_dh^Dehydrogenase E1 component^2-86^E:6.9e-16`PF02779.26^Transket_pyr^Transketolase, pyrimidine binding domain^156-201^E:1.1e-09	.	.	.	KEGG:rno:361272	GO:0005739^cellular_component^mitochondrion`GO:0004591^molecular_function^oxoglutarate dehydrogenase (succinyl-transferring) activity`GO:0030976^molecular_function^thiamine pyrophosphate binding`GO:0006091^biological_process^generation of precursor metabolites and energy`GO:0006096^biological_process^glycolytic process`GO:0002244^biological_process^hematopoietic progenitor cell differentiation`GO:0006099^biological_process^tricarboxylic acid cycle	GO:0005739^cellular_component^mitochondrion`GO:0004591^molecular_function^oxoglutarate dehydrogenase (succinyl-transferring) activity`GO:0030976^molecular_function^thiamine pyrophosphate binding`GO:0006091^biological_process^generation of precursor metabolites and energy`GO:0006096^biological_process^glycolytic process`GO:0002244^biological_process^hematopoietic progenitor cell differentiation`GO:0006099^biological_process^tricarboxylic acid cycle	GO:0016624^molecular_function^oxidoreductase activity, acting on the aldehyde or oxo group of donors, disulfide as acceptor
PladumEVm026275	PladumEVm026275t1	Y2258_MYCTU^Y2258_MYCTU^Q:529-1536,H:4-337^33.333%ID^E:6.54e-58^RecName: Full=Uncharacterized S-adenosylmethionine-dependent methyltransferase Rv2258c {ECO:0000305};^Bacteria; Actinobacteria; Corynebacteriales; Mycobacteriaceae; Mycobacterium; Mycobacterium tuberculosis complex	.	PladumEVm026275t1.p1	526-1575[+]	Y2258_MYCTU^Y2258_MYCTU^Q:2-337,H:4-337^33.333%ID^E:5.64e-60^RecName: Full=Uncharacterized S-adenosylmethionine-dependent methyltransferase Rv2258c {ECO:0000305};^Bacteria; Actinobacteria; Corynebacteriales; Mycobacteriaceae; Mycobacterium; Mycobacterium tuberculosis complex	PF13489.8^Methyltransf_23^Methyltransferase domain^163-336^E:3.2e-11`PF05175.16^MTS^Methyltransferase small domain^163-242^E:4.5e-07`PF02353.22^CMAS^Mycolic acid cyclopropane synthetase^166-285^E:0.00038`PF13847.8^Methyltransf_31^Methyltransferase domain^168-287^E:8.7e-22`PF01209.20^Ubie_methyltran^ubiE/COQ5 methyltransferase family^168-272^E:7.3e-06`PF02390.19^Methyltransf_4^Putative methyltransferase^172-224^E:6.4e-05`PF13649.8^Methyltransf_25^Methyltransferase domain^175-268^E:9.5e-17`PF08242.14^Methyltransf_12^Methyltransferase domain^175-269^E:9.1e-13`PF08241.14^Methyltransf_11^Methyltransferase domain^175-268^E:3e-12	.	.	ENOG410XQTR^Methyltransferase, type	KEGG:mtu:Rv2258c	GO:0005618^cellular_component^cell wall`GO:0005886^cellular_component^plasma membrane`GO:0008168^molecular_function^methyltransferase activity`GO:0071456^biological_process^cellular response to hypoxia`GO:0032259^biological_process^methylation	GO:0005618^cellular_component^cell wall`GO:0005886^cellular_component^plasma membrane`GO:0008168^molecular_function^methyltransferase activity`GO:0071456^biological_process^cellular response to hypoxia`GO:0032259^biological_process^methylation	GO:0008168^molecular_function^methyltransferase activity`GO:0008176^molecular_function^tRNA (guanine-N7-)-methyltransferase activity`GO:0006400^biological_process^tRNA modification
PladumEVm017775	PladumEVm017775t1	.	.	PladumEVm017775t1.p1	2-1402[+]	.	.	.	.	.	.	.	.	.
PladumEVm085375	PladumEVm085375t1	.	.	PladumEVm085375t1.p1	1-357[+]	.	.	.	.	.	.	.	.	.
PladumEVm086931	PladumEVm086931t1	BMPER_HUMAN^BMPER_HUMAN^Q:1-270,H:596-683^43.333%ID^E:3.5e-14^RecName: Full=BMP-binding endothelial regulator protein;^Eukaryota; Metazoa; Chordata; Craniata; Vertebrata; Euteleostomi; Mammalia; Eutheria; Euarchontoglires; Primates; Haplorrhini; Catarrhini; Hominidae; Homo	.	PladumEVm086931t1.p2	2-316[+]	.	.	.	.	.	KEGG:hsa:168667	GO:0031012^cellular_component^extracellular matrix`GO:0005615^cellular_component^extracellular space`GO:0001568^biological_process^blood vessel development`GO:0002043^biological_process^blood vessel endothelial cell proliferation involved in sprouting angiogenesis`GO:0042118^biological_process^endothelial cell activation`GO:0048839^biological_process^inner ear development`GO:0030514^biological_process^negative regulation of BMP signaling pathway`GO:0070374^biological_process^positive regulation of ERK1 and ERK2 cascade`GO:1903672^biological_process^positive regulation of sprouting angiogenesis`GO:0045765^biological_process^regulation of angiogenesis`GO:0010594^biological_process^regulation of endothelial cell migration`GO:0060393^biological_process^regulation of pathway-restricted SMAD protein phosphorylation`GO:0001657^biological_process^ureteric bud development	.	.
PladumEVm085376	PladumEVm085376t1	DPOLA_XENLA^DPOLA_XENLA^Q:2-358,H:1017-1136^62.5%ID^E:3e-36^RecName: Full=DNA polymerase alpha catalytic subunit;^Eukaryota; Metazoa; Chordata; Craniata; Vertebrata; Euteleostomi; Amphibia; Batrachia; Anura; Pipoidea; Pipidae; Xenopodinae; Xenopus; Xenopus	.	PladumEVm085376t1.p1	2-358[+]	DPOLA_XENLA^DPOLA_XENLA^Q:1-119,H:1017-1136^62.5%ID^E:6.26e-40^RecName: Full=DNA polymerase alpha catalytic subunit;^Eukaryota; Metazoa; Chordata; Craniata; Vertebrata; Euteleostomi; Amphibia; Batrachia; Anura; Pipoidea; Pipidae; Xenopodinae; Xenopus; Xenopus	PF00136.23^DNA_pol_B^DNA polymerase family B^1-118^E:2.7e-25	.	.	.	KEGG:xla:398200	GO:0005658^cellular_component^alpha DNA polymerase:primase complex`GO:0005635^cellular_component^nuclear envelope`GO:0016363^cellular_component^nuclear matrix`GO:0005730^cellular_component^nucleolus`GO:0005654^cellular_component^nucleoplasm`GO:0005634^cellular_component^nucleus`GO:0051539^molecular_function^4 iron, 4 sulfur cluster binding`GO:0003682^molecular_function^chromatin binding`GO:0003677^molecular_function^DNA binding`GO:0003887^molecular_function^DNA-directed DNA polymerase activity`GO:0046872^molecular_function^metal ion binding`GO:0000166^molecular_function^nucleotide binding`GO:0006260^biological_process^DNA replication`GO:0006270^biological_process^DNA replication initiation`GO:0006269^biological_process^DNA replication, synthesis of RNA primer`GO:0006271^biological_process^DNA strand elongation involved in DNA replication`GO:0006303^biological_process^double-strand break repair via nonhomologous end joining`GO:0006273^biological_process^lagging strand elongation`GO:0006272^biological_process^leading strand elongation	GO:0005658^cellular_component^alpha DNA polymerase:primase complex`GO:0005635^cellular_component^nuclear envelope`GO:0016363^cellular_component^nuclear matrix`GO:0005730^cellular_component^nucleolus`GO:0005654^cellular_component^nucleoplasm`GO:0005634^cellular_component^nucleus`GO:0051539^molecular_function^4 iron, 4 sulfur cluster binding`GO:0003682^molecular_function^chromatin binding`GO:0003677^molecular_function^DNA binding`GO:0003887^molecular_function^DNA-directed DNA polymerase activity`GO:0046872^molecular_function^metal ion binding`GO:0000166^molecular_function^nucleotide binding`GO:0006260^biological_process^DNA replication`GO:0006270^biological_process^DNA replication initiation`GO:0006269^biological_process^DNA replication, synthesis of RNA primer`GO:0006271^biological_process^DNA strand elongation involved in DNA replication`GO:0006303^biological_process^double-strand break repair via nonhomologous end joining`GO:0006273^biological_process^lagging strand elongation`GO:0006272^biological_process^leading strand elongation	GO:0000166^molecular_function^nucleotide binding`GO:0003677^molecular_function^DNA binding
PladumEVm044084	PladumEVm044084t1	DPOLA_XENLA^DPOLA_XENLA^Q:2-643,H:1017-1231^64.651%ID^E:4.55e-84^RecName: Full=DNA polymerase alpha catalytic subunit;^Eukaryota; Metazoa; Chordata; Craniata; Vertebrata; Euteleostomi; Amphibia; Batrachia; Anura; Pipoidea; Pipidae; Xenopodinae; Xenopus; Xenopus	.	PladumEVm044084t1.p1	2-643[+]	DPOLA_XENLA^DPOLA_XENLA^Q:1-214,H:1017-1231^64.651%ID^E:7.91e-88^RecName: Full=DNA polymerase alpha catalytic subunit;^Eukaryota; Metazoa; Chordata; Craniata; Vertebrata; Euteleostomi; Amphibia; Batrachia; Anura; Pipoidea; Pipidae; Xenopodinae; Xenopus; Xenopus	PF00136.23^DNA_pol_B^DNA polymerase family B^1-206^E:3.3e-49	.	.	.	KEGG:xla:398200	GO:0005658^cellular_component^alpha DNA polymerase:primase complex`GO:0005635^cellular_component^nuclear envelope`GO:0016363^cellular_component^nuclear matrix`GO:0005730^cellular_component^nucleolus`GO:0005654^cellular_component^nucleoplasm`GO:0005634^cellular_component^nucleus`GO:0051539^molecular_function^4 iron, 4 sulfur cluster binding`GO:0003682^molecular_function^chromatin binding`GO:0003677^molecular_function^DNA binding`GO:0003887^molecular_function^DNA-directed DNA polymerase activity`GO:0046872^molecular_function^metal ion binding`GO:0000166^molecular_function^nucleotide binding`GO:0006260^biological_process^DNA replication`GO:0006270^biological_process^DNA replication initiation`GO:0006269^biological_process^DNA replication, synthesis of RNA primer`GO:0006271^biological_process^DNA strand elongation involved in DNA replication`GO:0006303^biological_process^double-strand break repair via nonhomologous end joining`GO:0006273^biological_process^lagging strand elongation`GO:0006272^biological_process^leading strand elongation	GO:0005658^cellular_component^alpha DNA polymerase:primase complex`GO:0005635^cellular_component^nuclear envelope`GO:0016363^cellular_component^nuclear matrix`GO:0005730^cellular_component^nucleolus`GO:0005654^cellular_component^nucleoplasm`GO:0005634^cellular_component^nucleus`GO:0051539^molecular_function^4 iron, 4 sulfur cluster binding`GO:0003682^molecular_function^chromatin binding`GO:0003677^molecular_function^DNA binding`GO:0003887^molecular_function^DNA-directed DNA polymerase activity`GO:0046872^molecular_function^metal ion binding`GO:0000166^molecular_function^nucleotide binding`GO:0006260^biological_process^DNA replication`GO:0006270^biological_process^DNA replication initiation`GO:0006269^biological_process^DNA replication, synthesis of RNA primer`GO:0006271^biological_process^DNA strand elongation involved in DNA replication`GO:0006303^biological_process^double-strand break repair via nonhomologous end joining`GO:0006273^biological_process^lagging strand elongation`GO:0006272^biological_process^leading strand elongation	GO:0000166^molecular_function^nucleotide binding`GO:0003677^molecular_function^DNA binding
PladumEVm030981	PladumEVm030981t1	.	.	PladumEVm030981t1.p1	148-1056[+]	.	.	.	.	.	.	.	.	.
PladumEVm106241	PladumEVm106241t1	.	.	.	.	.	.	.	.	.	.	.	.	.
PladumEVm108654	PladumEVm108654t1	.	.	.	.	.	.	.	.	.	.	.	.	.
PladumEVm087375	PladumEVm087375t3	.	.	PladumEVm087375t3.p2	45-350[-]	.	.	.	.	.	.	.	.	.
PladumEVm110656	PladumEVm110656t1	COG4_HUMAN^COG4_HUMAN^Q:1-81,H:759-785^88.889%ID^E:1.12e-07^RecName: Full=Conserved oligomeric Golgi complex subunit 4;^Eukaryota; Metazoa; Chordata; Craniata; Vertebrata; Euteleostomi; Mammalia; Eutheria; Euarchontoglires; Primates; Haplorrhini; Catarrhini; Hominidae; Homo	.	.	.	.	.	.	.	.	KEGG:hsa:25839	GO:0005829^cellular_component^cytosol`GO:0000139^cellular_component^Golgi membrane`GO:0017119^cellular_component^Golgi transport complex`GO:0032588^cellular_component^trans-Golgi network membrane`GO:0042802^molecular_function^identical protein binding`GO:0006888^biological_process^endoplasmic reticulum to Golgi vesicle-mediated transport`GO:0007030^biological_process^Golgi organization`GO:0048213^biological_process^Golgi vesicle prefusion complex stabilization`GO:0015031^biological_process^protein transport`GO:0006890^biological_process^retrograde vesicle-mediated transport, Golgi to endoplasmic reticulum	.	.
PladumEVm020075	PladumEVm020075t1	NMDE2_XENLA^NMDE2_XENLA^Q:534-1250,H:135-395^23.273%ID^E:1.5e-08^RecName: Full=Glutamate receptor ionotropic, NMDA 2B;^Eukaryota; Metazoa; Chordata; Craniata; Vertebrata; Euteleostomi; Amphibia; Batrachia; Anura; Pipoidea; Pipidae; Xenopodinae; Xenopus; Xenopus	.	PladumEVm020075t1.p1	72-1358[+]	NMDE2_XENLA^NMDE2_XENLA^Q:155-393,H:135-395^23.273%ID^E:4.96e-09^RecName: Full=Glutamate receptor ionotropic, NMDA 2B;^Eukaryota; Metazoa; Chordata; Craniata; Vertebrata; Euteleostomi; Amphibia; Batrachia; Anura; Pipoidea; Pipidae; Xenopodinae; Xenopus; Xenopus	PF01094.30^ANF_receptor^Receptor family ligand binding region^150-272^E:7.4e-08	.	.	.	KEGG:xla:100126610	GO:0005887^cellular_component^integral component of plasma membrane`GO:0005770^cellular_component^late endosome`GO:0005764^cellular_component^lysosome`GO:0017146^cellular_component^NMDA selective glutamate receptor complex`GO:0045211^cellular_component^postsynaptic membrane`GO:0046872^molecular_function^metal ion binding`GO:0004972^molecular_function^NMDA glutamate receptor activity`GO:0032026^biological_process^response to magnesium ion`GO:0010043^biological_process^response to zinc ion	GO:0005887^cellular_component^integral component of plasma membrane`GO:0005770^cellular_component^late endosome`GO:0005764^cellular_component^lysosome`GO:0017146^cellular_component^NMDA selective glutamate receptor complex`GO:0045211^cellular_component^postsynaptic membrane`GO:0046872^molecular_function^metal ion binding`GO:0004972^molecular_function^NMDA glutamate receptor activity`GO:0032026^biological_process^response to magnesium ion`GO:0010043^biological_process^response to zinc ion	.
PladumEVm053598	PladumEVm053598t1	.	.	PladumEVm053598t1.p1	2-541[+]	.	.	.	.	.	.	.	.	.
PladumEVm077847	PladumEVm077847t1	TBA1_PARLI^TBA1_PARLI^Q:328-2,H:1-109^96.33%ID^E:1.73e-72^RecName: Full=Tubulin alpha-1 chain;^Eukaryota; Metazoa; Echinodermata; Eleutherozoa; Echinozoa; Echinoidea; Euechinoidea; Echinacea; Camarodonta; Echinidea; Echinidae; Paracentrotus	.	PladumEVm077847t1.p2	2-328[-]	TBA1_PARLI^TBA1_PARLI^Q:1-109,H:1-109^96.33%ID^E:6.29e-73^RecName: Full=Tubulin alpha-1 chain;^Eukaryota; Metazoa; Echinodermata; Eleutherozoa; Echinozoa; Echinoidea; Euechinoidea; Echinacea; Camarodonta; Echinidea; Echinidae; Paracentrotus	PF00091.27^Tubulin^Tubulin/FtsZ family, GTPase domain^3-109^E:2.2e-28	.	.	.	.	GO:0005737^cellular_component^cytoplasm`GO:0005874^cellular_component^microtubule`GO:0005525^molecular_function^GTP binding`GO:0003924^molecular_function^GTPase activity`GO:0005200^molecular_function^structural constituent of cytoskeleton`GO:0007017^biological_process^microtubule-based process	GO:0005737^cellular_component^cytoplasm`GO:0005874^cellular_component^microtubule`GO:0005525^molecular_function^GTP binding`GO:0003924^molecular_function^GTPase activity`GO:0005200^molecular_function^structural constituent of cytoskeleton`GO:0007017^biological_process^microtubule-based process	GO:0003924^molecular_function^GTPase activity
PladumEVm048339	PladumEVm048339t1	NRF6_CAEEL^NRF6_CAEEL^Q:153-590,H:348-499^32.484%ID^E:4.6e-11^RecName: Full=Nose resistant to fluoxetine protein 6;^Eukaryota; Metazoa; Ecdysozoa; Nematoda; Chromadorea; Rhabditida; Rhabditina; Rhabditomorpha; Rhabditoidea; Rhabditidae; Peloderinae; Caenorhabditis	.	PladumEVm048339t1.p1	3-590[+]	NRF6_CAEEL^NRF6_CAEEL^Q:51-196,H:348-499^32.484%ID^E:4.14e-11^RecName: Full=Nose resistant to fluoxetine protein 6;^Eukaryota; Metazoa; Ecdysozoa; Nematoda; Chromadorea; Rhabditida; Rhabditina; Rhabditomorpha; Rhabditoidea; Rhabditidae; Peloderinae; Caenorhabditis	PF01757.24^Acyl_transf_3^Acyltransferase family^85-190^E:1.5e-10	.	.	.	KEGG:cel:CELE_C08B11.4	GO:0016021^cellular_component^integral component of membrane`GO:0008289^molecular_function^lipid binding`GO:0016747^molecular_function^acyltransferase activity, transferring groups other than amino-acyl groups`GO:0006869^biological_process^lipid transport`GO:0007275^biological_process^multicellular organism development	GO:0016021^cellular_component^integral component of membrane`GO:0008289^molecular_function^lipid binding`GO:0016747^molecular_function^acyltransferase activity, transferring groups other than amino-acyl groups`GO:0006869^biological_process^lipid transport`GO:0007275^biological_process^multicellular organism development	GO:0016747^molecular_function^acyltransferase activity, transferring groups other than amino-acyl groups
PladumEVm112015	PladumEVm112015t1	.	.	.	.	.	.	.	.	.	.	.	.	.
PladumEVm044085	PladumEVm044085t1	RL211_ARATH^RL211_ARATH^Q:643-152,H:2-158^57.317%ID^E:5.75e-57^RecName: Full=60S ribosomal protein L21-1;^Eukaryota; Viridiplantae; Streptophyta; Embryophyta; Tracheophyta; Spermatophyta; Magnoliopsida; eudicotyledons; Gunneridae; Pentapetalae; rosids; malvids; Brassicales; Brassicaceae; Camelineae; Arabidopsis	.	PladumEVm044085t1.p2	143-643[-]	RL211_ARATH^RL211_ARATH^Q:1-164,H:2-158^57.317%ID^E:1.02e-57^RecName: Full=60S ribosomal protein L21-1;^Eukaryota; Viridiplantae; Streptophyta; Embryophyta; Tracheophyta; Spermatophyta; Magnoliopsida; eudicotyledons; Gunneridae; Pentapetalae; rosids; malvids; Brassicales; Brassicaceae; Camelineae; Arabidopsis	PF01157.20^Ribosomal_L21e^Ribosomal protein L21e^2-100^E:1.3e-42	.	.	.	KEGG:ath:AT1G09590`KEGG:ath:AT1G09690	GO:0022625^cellular_component^cytosolic large ribosomal subunit`GO:0022626^cellular_component^cytosolic ribosome`GO:0005576^cellular_component^extracellular region`GO:0005730^cellular_component^nucleolus`GO:0003735^molecular_function^structural constituent of ribosome`GO:0006412^biological_process^translation	GO:0022625^cellular_component^cytosolic large ribosomal subunit`GO:0022626^cellular_component^cytosolic ribosome`GO:0005576^cellular_component^extracellular region`GO:0005730^cellular_component^nucleolus`GO:0003735^molecular_function^structural constituent of ribosome`GO:0006412^biological_process^translation	GO:0003735^molecular_function^structural constituent of ribosome`GO:0006412^biological_process^translation`GO:0005840^cellular_component^ribosome
PladumEVm045500	PladumEVm045500t1	.	.	PladumEVm045500t1.p1	113-739[+]	.	PF16715.7^CDPS^Cyclodipeptide synthase^8-192^E:5.4e-16	.	.	.	.	.	.	GO:0016755^molecular_function^aminoacyltransferase activity
PladumEVm045084	PladumEVm045084t1	.	.	PladumEVm045084t1.p1	107-739[+]	.	PF16715.7^CDPS^Cyclodipeptide synthase^9-196^E:1.6e-17	.	.	.	.	.	.	GO:0016755^molecular_function^aminoacyltransferase activity
PladumEVm011854	PladumEVm011854t1	TRM11_PONAB^TRM11_PONAB^Q:278-901,H:60-252^31.604%ID^E:8.17e-21^RecName: Full=tRNA (guanine(10)-N2)-methyltransferase homolog;^Eukaryota; Metazoa; Chordata; Craniata; Vertebrata; Euteleostomi; Mammalia; Eutheria; Euarchontoglires; Primates; Haplorrhini; Catarrhini; Hominidae; Pongo`TRM11_PONAB^TRM11_PONAB^Q:1391-1801,H:301-413^32.847%ID^E:9.27e-11^RecName: Full=tRNA (guanine(10)-N2)-methyltransferase homolog;^Eukaryota; Metazoa; Chordata; Craniata; Vertebrata; Euteleostomi; Mammalia; Eutheria; Euarchontoglires; Primates; Haplorrhini; Catarrhini; Hominidae; Pongo	.	PladumEVm011854t1.p1	2-1828[+]	TRM11_PONAB^TRM11_PONAB^Q:93-300,H:60-252^31.604%ID^E:6.87e-21^RecName: Full=tRNA (guanine(10)-N2)-methyltransferase homolog;^Eukaryota; Metazoa; Chordata; Craniata; Vertebrata; Euteleostomi; Mammalia; Eutheria; Euarchontoglires; Primates; Haplorrhini; Catarrhini; Hominidae; Pongo`TRM11_PONAB^TRM11_PONAB^Q:464-600,H:301-413^32.847%ID^E:5.08e-11^RecName: Full=tRNA (guanine(10)-N2)-methyltransferase homolog;^Eukaryota; Metazoa; Chordata; Craniata; Vertebrata; Euteleostomi; Mammalia; Eutheria; Euarchontoglires; Primates; Haplorrhini; Catarrhini; Hominidae; Pongo	PF01170.20^UPF0020^Putative RNA methylase family UPF0020^239-289^E:3e-08	.	.	.	KEGG:pon:100174524	GO:0008168^molecular_function^methyltransferase activity`GO:0000049^molecular_function^tRNA binding`GO:0032259^biological_process^methylation`GO:0008033^biological_process^tRNA processing	GO:0008168^molecular_function^methyltransferase activity`GO:0000049^molecular_function^tRNA binding`GO:0032259^biological_process^methylation`GO:0008033^biological_process^tRNA processing	.
PladumEVm075650	PladumEVm075650t1	.	.	PladumEVm075650t1.p1	3-395[+]	.	PF00092.30^VWA^von Willebrand factor type A domain^13-97^E:4.8e-08	.	.	.	.	.	.	.
PladumEVm033194	PladumEVm033194t11	.	.	PladumEVm033194t11.p1	2-856[+]	.	.	.	.	.	.	.	.	.
PladumEVm087233	PladumEVm087233t1	TANC2_MOUSE^TANC2_MOUSE^Q:1-318,H:1047-1141^33.962%ID^E:1.02e-08^RecName: Full=Protein TANC2;^Eukaryota; Metazoa; Chordata; Craniata; Vertebrata; Euteleostomi; Mammalia; Eutheria; Euarchontoglires; Glires; Rodentia; Myomorpha; Muroidea; Muridae; Murinae; Mus; Mus	.	PladumEVm087233t1.p1	1-354[+]	TANC2_MOUSE^TANC2_MOUSE^Q:1-106,H:1047-1141^33.962%ID^E:9.15e-09^RecName: Full=Protein TANC2;^Eukaryota; Metazoa; Chordata; Craniata; Vertebrata; Euteleostomi; Mammalia; Eutheria; Euarchontoglires; Glires; Rodentia; Myomorpha; Muroidea; Muridae; Murinae; Mus; Mus	PF13637.8^Ank_4^Ankyrin repeats (many copies)^30-66^E:2.4e-07	.	.	.	KEGG:mmu:77097	GO:0030424^cellular_component^axon`GO:0043197^cellular_component^dendritic spine`GO:0098978^cellular_component^glutamatergic synapse`GO:0099092^cellular_component^postsynaptic density, intracellular component`GO:0099519^biological_process^dense core granule cytoskeletal transport`GO:0001701^biological_process^in utero embryonic development`GO:0060998^biological_process^regulation of dendritic spine development`GO:0061001^biological_process^regulation of dendritic spine morphogenesis	GO:0030424^cellular_component^axon`GO:0043197^cellular_component^dendritic spine`GO:0098978^cellular_component^glutamatergic synapse`GO:0099092^cellular_component^postsynaptic density, intracellular component`GO:0099519^biological_process^dense core granule cytoskeletal transport`GO:0001701^biological_process^in utero embryonic development`GO:0060998^biological_process^regulation of dendritic spine development`GO:0061001^biological_process^regulation of dendritic spine morphogenesis	.
PladumEVm001412	PladumEVm001412t1	MRP1_CANLF^MRP1_CANLF^Q:446-5173,H:13-1531^46.471%ID^E:0^RecName: Full=Multidrug resistance-associated protein 1 {ECO:0000250|UniProtKB:P33527};^Eukaryota; Metazoa; Chordata; Craniata; Vertebrata; Euteleostomi; Mammalia; Eutheria; Laurasiatheria; Carnivora; Caniformia; Canidae; Canis	.	PladumEVm001412t1.p1	392-5176[+]	MRP1_CANLF^MRP1_CANLF^Q:19-1594,H:13-1531^47.247%ID^E:0^RecName: Full=Multidrug resistance-associated protein 1 {ECO:0000250|UniProtKB:P33527};^Eukaryota; Metazoa; Chordata; Craniata; Vertebrata; Euteleostomi; Mammalia; Eutheria; Laurasiatheria; Carnivora; Caniformia; Canidae; Canis	PF00664.25^ABC_membrane^ABC transporter transmembrane region^378-649^E:5.2e-36`PF00005.29^ABC_tran^ABC transporter^709-843^E:1.3e-20`PF00664.25^ABC_membrane^ABC transporter transmembrane region^1048-1306^E:2.4e-40`PF00005.29^ABC_tran^ABC transporter^1372-1520^E:8.8e-31	.	.	.	KEGG:cfa:403453	GO:0016021^cellular_component^integral component of membrane`GO:0005886^cellular_component^plasma membrane`GO:0015431^molecular_function^ABC-type glutathione S-conjugate transporter activity`GO:0140359^molecular_function^ABC-type transporter activity`GO:0008559^molecular_function^ABC-type xenobiotic transporter activity`GO:0005524^molecular_function^ATP binding`GO:0042910^molecular_function^xenobiotic transmembrane transporter activity`GO:0071716^biological_process^leukotriene transport`GO:0050729^biological_process^positive regulation of inflammatory response	GO:0016021^cellular_component^integral component of membrane`GO:0005886^cellular_component^plasma membrane`GO:0015431^molecular_function^ABC-type glutathione S-conjugate transporter activity`GO:0140359^molecular_function^ABC-type transporter activity`GO:0008559^molecular_function^ABC-type xenobiotic transporter activity`GO:0005524^molecular_function^ATP binding`GO:0042910^molecular_function^xenobiotic transmembrane transporter activity`GO:0071716^biological_process^leukotriene transport`GO:0050729^biological_process^positive regulation of inflammatory response	GO:0005524^molecular_function^ATP binding`GO:0042626^molecular_function^ATPase-coupled transmembrane transporter activity`GO:0055085^biological_process^transmembrane transport`GO:0016021^cellular_component^integral component of membrane
PladumEVm021623	PladumEVm021623t1	PUS3_BOVIN^PUS3_BOVIN^Q:346-1095,H:87-334^42.146%ID^E:1.18e-53^RecName: Full=tRNA pseudouridine(38/39) synthase;^Eukaryota; Metazoa; Chordata; Craniata; Vertebrata; Euteleostomi; Mammalia; Eutheria; Laurasiatheria; Artiodactyla; Ruminantia; Pecora; Bovidae; Bovinae; Bos	.	PladumEVm021623t1.p1	1-1233[+]	PUS3_BOVIN^PUS3_BOVIN^Q:102-365,H:77-334^41.455%ID^E:3.33e-56^RecName: Full=tRNA pseudouridine(38/39) synthase;^Eukaryota; Metazoa; Chordata; Craniata; Vertebrata; Euteleostomi; Mammalia; Eutheria; Laurasiatheria; Artiodactyla; Ruminantia; Pecora; Bovidae; Bovinae; Bos	PF01416.22^PseudoU_synth_1^tRNA pseudouridine synthase^256-360^E:1.5e-28	.	.	.	KEGG:bta:515824	GO:0005737^cellular_component^cytoplasm`GO:0005634^cellular_component^nucleus`GO:0009982^molecular_function^pseudouridine synthase activity`GO:0003723^molecular_function^RNA binding`GO:0106029^molecular_function^tRNA pseudouridine synthase activity`GO:1990481^biological_process^mRNA pseudouridine synthesis`GO:0031119^biological_process^tRNA pseudouridine synthesis	GO:0005737^cellular_component^cytoplasm`GO:0005634^cellular_component^nucleus`GO:0009982^molecular_function^pseudouridine synthase activity`GO:0003723^molecular_function^RNA binding`GO:0106029^molecular_function^tRNA pseudouridine synthase activity`GO:1990481^biological_process^mRNA pseudouridine synthesis`GO:0031119^biological_process^tRNA pseudouridine synthesis	GO:0003723^molecular_function^RNA binding`GO:0009982^molecular_function^pseudouridine synthase activity`GO:0001522^biological_process^pseudouridine synthesis`GO:0009451^biological_process^RNA modification
PladumEVm021623	PladumEVm021623t1	PUS3_BOVIN^PUS3_BOVIN^Q:346-1095,H:87-334^42.146%ID^E:1.18e-53^RecName: Full=tRNA pseudouridine(38/39) synthase;^Eukaryota; Metazoa; Chordata; Craniata; Vertebrata; Euteleostomi; Mammalia; Eutheria; Laurasiatheria; Artiodactyla; Ruminantia; Pecora; Bovidae; Bovinae; Bos	.	PladumEVm021623t1.p5	1323-1673[+]	.	PF12868.9^DUF3824^Domain of unknwon function (DUF3824)^27-98^E:0.63	.	.	.	KEGG:bta:515824	GO:0005737^cellular_component^cytoplasm`GO:0005634^cellular_component^nucleus`GO:0009982^molecular_function^pseudouridine synthase activity`GO:0003723^molecular_function^RNA binding`GO:0106029^molecular_function^tRNA pseudouridine synthase activity`GO:1990481^biological_process^mRNA pseudouridine synthesis`GO:0031119^biological_process^tRNA pseudouridine synthesis	.	.
PladumEVm013771	PladumEVm013771t4	Y3629_DICDI^Y3629_DICDI^Q:1117-1614,H:353-518^42.169%ID^E:2.63e-30^RecName: Full=Probable zinc transporter protein DDB_G0283629;^Eukaryota; Amoebozoa; Evosea; Eumycetozoa; Dictyostelia; Dictyosteliales; Dictyosteliaceae; Dictyostelium`Y3629_DICDI^Y3629_DICDI^Q:223-669,H:157-309^43.137%ID^E:9.02e-21^RecName: Full=Probable zinc transporter protein DDB_G0283629;^Eukaryota; Amoebozoa; Evosea; Eumycetozoa; Dictyostelia; Dictyosteliales; Dictyosteliaceae; Dictyostelium	.	PladumEVm013771t4.p2	1836-2660[-]	NUCL2_ORYSJ^NUCL2_ORYSJ^Q:117-202,H:450-535^43.023%ID^E:1.37e-12^RecName: Full=Nucleolin 2;^Eukaryota; Viridiplantae; Streptophyta; Embryophyta; Tracheophyta; Spermatophyta; Magnoliopsida; Liliopsida; Poales; Poaceae; BOP clade; Oryzoideae; Oryzeae; Oryzinae; Oryza; Oryza sativa`NUCL2_ORYSJ^NUCL2_ORYSJ^Q:31-210,H:449-647^29.412%ID^E:2e-11^RecName: Full=Nucleolin 2;^Eukaryota; Viridiplantae; Streptophyta; Embryophyta; Tracheophyta; Spermatophyta; Magnoliopsida; Liliopsida; Poales; Poaceae; BOP clade; Oryzoideae; Oryzeae; Oryzinae; Oryza; Oryza sativa	PF00076.24^RRM_1^RNA recognition motif. (a.k.a. RRM, RBD, or RNP domain)^33-97^E:1.2e-05`PF00076.24^RRM_1^RNA recognition motif. (a.k.a. RRM, RBD, or RNP domain)^118-185^E:3.7e-14	.	.	.	KEGG:osa:4337032	GO:0016021^cellular_component^integral component of membrane`GO:0005886^cellular_component^plasma membrane`GO:0046872^molecular_function^metal ion binding`GO:0005385^molecular_function^zinc ion transmembrane transporter activity`GO:0071577^biological_process^zinc ion transmembrane transport`GO:0006829^biological_process^zinc ion transport	GO:0005730^cellular_component^nucleolus`GO:1990904^cellular_component^ribonucleoprotein complex`GO:0003723^molecular_function^RNA binding`GO:0006364^biological_process^rRNA processing	GO:0003676^molecular_function^nucleic acid binding
PladumEVm013771	PladumEVm013771t4	Y3629_DICDI^Y3629_DICDI^Q:1117-1614,H:353-518^42.169%ID^E:2.63e-30^RecName: Full=Probable zinc transporter protein DDB_G0283629;^Eukaryota; Amoebozoa; Evosea; Eumycetozoa; Dictyostelia; Dictyosteliales; Dictyosteliaceae; Dictyostelium`Y3629_DICDI^Y3629_DICDI^Q:223-669,H:157-309^43.137%ID^E:9.02e-21^RecName: Full=Probable zinc transporter protein DDB_G0283629;^Eukaryota; Amoebozoa; Evosea; Eumycetozoa; Dictyostelia; Dictyosteliales; Dictyosteliaceae; Dictyostelium	.	PladumEVm013771t4.p1	1-1644[+]	Y3629_DICDI^Y3629_DICDI^Q:373-538,H:353-518^42.169%ID^E:1.22e-38^RecName: Full=Probable zinc transporter protein DDB_G0283629;^Eukaryota; Amoebozoa; Evosea; Eumycetozoa; Dictyostelia; Dictyosteliales; Dictyosteliaceae; Dictyostelium`Y3629_DICDI^Y3629_DICDI^Q:75-223,H:157-309^43.137%ID^E:9.91e-31^RecName: Full=Probable zinc transporter protein DDB_G0283629;^Eukaryota; Amoebozoa; Evosea; Eumycetozoa; Dictyostelia; Dictyosteliales; Dictyosteliaceae; Dictyostelium	PF01545.23^Cation_efflux^Cation efflux family^105-452^E:6.5e-49	.	.	.	KEGG:ddi:DDB_G0283629	GO:0016021^cellular_component^integral component of membrane`GO:0005886^cellular_component^plasma membrane`GO:0046872^molecular_function^metal ion binding`GO:0005385^molecular_function^zinc ion transmembrane transporter activity`GO:0071577^biological_process^zinc ion transmembrane transport`GO:0006829^biological_process^zinc ion transport	GO:0016021^cellular_component^integral component of membrane`GO:0005886^cellular_component^plasma membrane`GO:0046872^molecular_function^metal ion binding`GO:0005385^molecular_function^zinc ion transmembrane transporter activity`GO:0071577^biological_process^zinc ion transmembrane transport`GO:0006829^biological_process^zinc ion transport	GO:0008324^molecular_function^cation transmembrane transporter activity`GO:0006812^biological_process^cation transport`GO:0055085^biological_process^transmembrane transport`GO:0016021^cellular_component^integral component of membrane
PladumEVm013771	PladumEVm013771t4	Y3629_DICDI^Y3629_DICDI^Q:1117-1614,H:353-518^42.169%ID^E:2.63e-30^RecName: Full=Probable zinc transporter protein DDB_G0283629;^Eukaryota; Amoebozoa; Evosea; Eumycetozoa; Dictyostelia; Dictyosteliales; Dictyosteliaceae; Dictyostelium`Y3629_DICDI^Y3629_DICDI^Q:223-669,H:157-309^43.137%ID^E:9.02e-21^RecName: Full=Probable zinc transporter protein DDB_G0283629;^Eukaryota; Amoebozoa; Evosea; Eumycetozoa; Dictyostelia; Dictyosteliales; Dictyosteliaceae; Dictyostelium	.	PladumEVm013771t4.p6	2741-3103[-]	.	.	.	.	.	KEGG:ddi:DDB_G0283629	GO:0016021^cellular_component^integral component of membrane`GO:0005886^cellular_component^plasma membrane`GO:0046872^molecular_function^metal ion binding`GO:0005385^molecular_function^zinc ion transmembrane transporter activity`GO:0071577^biological_process^zinc ion transmembrane transport`GO:0006829^biological_process^zinc ion transport	.	.
PladumEVm013199	PladumEVm013199t4	NUCL1_ORYSJ^NUCL1_ORYSJ^Q:757-1038,H:300-393^38.298%ID^E:1.79e-12^RecName: Full=Nucleolin 1;^Eukaryota; Viridiplantae; Streptophyta; Embryophyta; Tracheophyta; Spermatophyta; Magnoliopsida; Liliopsida; Poales; Poaceae; BOP clade; Oryzoideae; Oryzeae; Oryzinae; Oryza; Oryza sativa`NUCL1_ORYSJ^NUCL1_ORYSJ^Q:538-1023,H:312-493^28.962%ID^E:2.69e-11^RecName: Full=Nucleolin 1;^Eukaryota; Viridiplantae; Streptophyta; Embryophyta; Tracheophyta; Spermatophyta; Magnoliopsida; Liliopsida; Poales; Poaceae; BOP clade; Oryzoideae; Oryzeae; Oryzinae; Oryza; Oryza sativa	.	PladumEVm013199t4.p1	445-1269[+]	NUCL2_ORYSJ^NUCL2_ORYSJ^Q:117-202,H:450-535^43.023%ID^E:1.37e-12^RecName: Full=Nucleolin 2;^Eukaryota; Viridiplantae; Streptophyta; Embryophyta; Tracheophyta; Spermatophyta; Magnoliopsida; Liliopsida; Poales; Poaceae; BOP clade; Oryzoideae; Oryzeae; Oryzinae; Oryza; Oryza sativa`NUCL2_ORYSJ^NUCL2_ORYSJ^Q:31-210,H:449-647^29.412%ID^E:2e-11^RecName: Full=Nucleolin 2;^Eukaryota; Viridiplantae; Streptophyta; Embryophyta; Tracheophyta; Spermatophyta; Magnoliopsida; Liliopsida; Poales; Poaceae; BOP clade; Oryzoideae; Oryzeae; Oryzinae; Oryza; Oryza sativa	PF00076.24^RRM_1^RNA recognition motif. (a.k.a. RRM, RBD, or RNP domain)^33-97^E:1.2e-05`PF00076.24^RRM_1^RNA recognition motif. (a.k.a. RRM, RBD, or RNP domain)^118-185^E:3.7e-14	.	.	.	KEGG:osa:4337032	GO:0005730^cellular_component^nucleolus`GO:1990904^cellular_component^ribonucleoprotein complex`GO:0003723^molecular_function^RNA binding`GO:0006364^biological_process^rRNA processing	GO:0005730^cellular_component^nucleolus`GO:1990904^cellular_component^ribonucleoprotein complex`GO:0003723^molecular_function^RNA binding`GO:0006364^biological_process^rRNA processing	GO:0003676^molecular_function^nucleic acid binding
PladumEVm013199	PladumEVm013199t4	NUCL1_ORYSJ^NUCL1_ORYSJ^Q:757-1038,H:300-393^38.298%ID^E:1.79e-12^RecName: Full=Nucleolin 1;^Eukaryota; Viridiplantae; Streptophyta; Embryophyta; Tracheophyta; Spermatophyta; Magnoliopsida; Liliopsida; Poales; Poaceae; BOP clade; Oryzoideae; Oryzeae; Oryzinae; Oryza; Oryza sativa`NUCL1_ORYSJ^NUCL1_ORYSJ^Q:538-1023,H:312-493^28.962%ID^E:2.69e-11^RecName: Full=Nucleolin 1;^Eukaryota; Viridiplantae; Streptophyta; Embryophyta; Tracheophyta; Spermatophyta; Magnoliopsida; Liliopsida; Poales; Poaceae; BOP clade; Oryzoideae; Oryzeae; Oryzinae; Oryza; Oryza sativa	.	PladumEVm013199t4.p5	2-364[+]	.	.	.	.	.	KEGG:osa:4344865	GO:0005730^cellular_component^nucleolus`GO:1990904^cellular_component^ribonucleoprotein complex`GO:0003723^molecular_function^RNA binding`GO:0006364^biological_process^rRNA processing	.	.
PladumEVm054020	PladumEVm054020t1	CEBPB_CHICK^CEBPB_CHICK^Q:253-498,H:229-314^48.837%ID^E:5.8e-15^RecName: Full=CCAAT/enhancer-binding protein beta;^Eukaryota; Metazoa; Chordata; Craniata; Vertebrata; Euteleostomi; Archelosauria; Archosauria; Dinosauria; Saurischia; Theropoda; Coelurosauria; Aves; Neognathae; Galloanserae; Galliformes; Phasianidae; Phasianinae; Gallus	.	PladumEVm054020t1.p1	1-567[+]	CEBPA_HUMAN^CEBPA_HUMAN^Q:99-166,H:275-342^52.941%ID^E:2e-16^RecName: Full=CCAAT/enhancer-binding protein alpha {ECO:0000312|HGNC:HGNC:1833};^Eukaryota; Metazoa; Chordata; Craniata; Vertebrata; Euteleostomi; Mammalia; Eutheria; Euarchontoglires; Primates; Haplorrhini; Catarrhini; Hominidae; Homo	PF07716.17^bZIP_2^Basic region leucine zipper^106-158^E:1.1e-14`PF00170.23^bZIP_1^bZIP transcription factor^112-163^E:6.9e-08	.	.	.	KEGG:hsa:1050	GO:0000785^cellular_component^chromatin`GO:0000779^cellular_component^condensed chromosome, centromeric region`GO:0005737^cellular_component^cytoplasm`GO:0016363^cellular_component^nuclear matrix`GO:0005654^cellular_component^nucleoplasm`GO:0005634^cellular_component^nucleus`GO:0090575^cellular_component^RNA polymerase II transcription regulator complex`GO:0003682^molecular_function^chromatin binding`GO:0000987^molecular_function^cis-regulatory region sequence-specific DNA binding`GO:0001046^molecular_function^core promoter sequence-specific DNA binding`GO:0001228^molecular_function^DNA-binding transcription activator activity, RNA polymerase II-specific`GO:0000981^molecular_function^DNA-binding transcription factor activity, RNA polymerase II-specific`GO:0035035^molecular_function^histone acetyltransferase binding`GO:0042826^molecular_function^histone deacetylase binding`GO:0042802^molecular_function^identical protein binding`GO:0019900^molecular_function^kinase binding`GO:0000978^molecular_function^RNA polymerase II cis-regulatory region sequence-specific DNA binding`GO:0000979^molecular_function^RNA polymerase II core promoter sequence-specific DNA binding`GO:0044389^molecular_function^ubiquitin-like protein ligase binding`GO:0071230^biological_process^cellular response to amino acid stimulus`GO:0042742^biological_process^defense response to bacterium`GO:0045444^biological_process^fat cell differentiation`GO:0072574^biological_process^hepatocyte proliferation`GO:0070059^biological_process^intrinsic apoptotic signaling pathway in response to endoplasmic reticulum stress`GO:0097421^biological_process^liver regeneration`GO:0043524^biological_process^negative regulation of neuron apoptotic process`GO:0042130^biological_process^negative regulation of T cell proliferation`GO:0045892^biological_process^negative regulation of transcription, DNA-templated`GO:0030182^biological_process^neuron differentiation`GO:0001541^biological_process^ovarian follicle development`GO:0070169^biological_process^positive regulation of biomineral tissue development`GO:0120162^biological_process^positive regulation of cold-induced thermogenesis`GO:2000144^biological_process^positive regulation of DNA-templated transcription, initiation`GO:0045600^biological_process^positive regulation of fat cell differentiation`GO:0010628^biological_process^positive regulation of gene expression`GO:2000617^biological_process^positive regulation of histone H3-K9 acetylation`GO:0050729^biological_process^positive regulation of inflammatory response`GO:0032753^biological_process^positive regulation of interleukin-4 production`GO:0045669^biological_process^positive regulation of osteoblast differentiation`GO:2000120^biological_process^positive regulation of sodium-dependent phosphate transport`GO:1990440^biological_process^positive regulation of transcription from RNA polymerase II promoter in response to endoplasmic reticulum stress`GO:0045595^biological_process^regulation of cell differentiation`GO:2001198^biological_process^regulation of dendritic cell differentiation`GO:0032675^biological_process^regulation of interleukin-6 production`GO:0045670^biological_process^regulation of osteoclast differentiation`GO:0006357^biological_process^regulation of transcription by RNA polymerase II`GO:0032496^biological_process^response to lipopolysaccharide	GO:0000785^cellular_component^chromatin`GO:0043231^cellular_component^intracellular membrane-bounded organelle`GO:0005730^cellular_component^nucleolus`GO:0005654^cellular_component^nucleoplasm`GO:0005634^cellular_component^nucleus`GO:0090575^cellular_component^RNA polymerase II transcription regulator complex`GO:0005667^cellular_component^transcription regulator complex`GO:0003682^molecular_function^chromatin binding`GO:0003677^molecular_function^DNA binding`GO:0001228^molecular_function^DNA-binding transcription activator activity, RNA polymerase II-specific`GO:0003700^molecular_function^DNA-binding transcription factor activity`GO:0000981^molecular_function^DNA-binding transcription factor activity, RNA polymerase II-specific`GO:0019900^molecular_function^kinase binding`GO:0042803^molecular_function^protein homodimerization activity`GO:0001163^molecular_function^RNA polymerase I transcription regulatory region sequence-specific DNA binding`GO:0000978^molecular_function^RNA polymerase II cis-regulatory region sequence-specific DNA binding`GO:0008134^molecular_function^transcription factor binding`GO:0000976^molecular_function^transcription cis-regulatory region binding`GO:0050873^biological_process^brown fat cell differentiation`GO:0048469^biological_process^cell maturation`GO:0071285^biological_process^cellular response to lithium ion`GO:0071407^biological_process^cellular response to organic cyclic compound`GO:0071356^biological_process^cellular response to tumor necrosis factor`GO:0008203^biological_process^cholesterol metabolic process`GO:0019221^biological_process^cytokine-mediated signaling pathway`GO:0001892^biological_process^embryonic placenta development`GO:0045444^biological_process^fat cell differentiation`GO:0006091^biological_process^generation of precursor metabolites and energy`GO:0042593^biological_process^glucose homeostasis`GO:0030851^biological_process^granulocyte differentiation`GO:0048839^biological_process^inner ear development`GO:0070102^biological_process^interleukin-6-mediated signaling pathway`GO:0055088^biological_process^lipid homeostasis`GO:0001889^biological_process^liver development`GO:0030324^biological_process^lung development`GO:0030225^biological_process^macrophage differentiation`GO:0007005^biological_process^mitochondrion organization`GO:0030099^biological_process^myeloid cell differentiation`GO:0008285^biological_process^negative regulation of cell population proliferation`GO:0045736^biological_process^negative regulation of cyclin-dependent protein serine/threonine kinase activity`GO:0000122^biological_process^negative regulation of transcription by RNA polymerase II`GO:0045892^biological_process^negative regulation of transcription, DNA-templated`GO:0007219^biological_process^Notch signaling pathway`GO:2000144^biological_process^positive regulation of DNA-templated transcription, initiation`GO:0045600^biological_process^positive regulation of fat cell differentiation`GO:0010628^biological_process^positive regulation of gene expression`GO:0050729^biological_process^positive regulation of inflammatory response`GO:0043032^biological_process^positive regulation of macrophage activation`GO:0045669^biological_process^positive regulation of osteoblast differentiation`GO:0032436^biological_process^positive regulation of proteasomal ubiquitin-dependent protein catabolic process`GO:0045944^biological_process^positive regulation of transcription by RNA polymerase II`GO:0045945^biological_process^positive regulation of transcription by RNA polymerase III`GO:0006357^biological_process^regulation of transcription by RNA polymerase II`GO:0006355^biological_process^regulation of transcription, DNA-templated`GO:0006360^biological_process^transcription by RNA polymerase I`GO:0000050^biological_process^urea cycle`GO:0016032^biological_process^viral process`GO:0050872^biological_process^white fat cell differentiation	GO:0003700^molecular_function^DNA-binding transcription factor activity`GO:0006355^biological_process^regulation of transcription, DNA-templated
PladumEVm024912	PladumEVm024912t3	SYEP_DROME^SYEP_DROME^Q:260-1084,H:742-1027^33.221%ID^E:1.65e-27^RecName: Full=Bifunctional glutamate/proline--tRNA ligase;^Eukaryota; Metazoa; Ecdysozoa; Arthropoda; Hexapoda; Insecta; Pterygota; Neoptera; Endopterygota; Diptera; Brachycera; Muscomorpha; Ephydroidea; Drosophilidae; Drosophila; Sophophora`SYEP_DROME^SYEP_DROME^Q:11-1051,H:745-1165^28.474%ID^E:4.41e-21^RecName: Full=Bifunctional glutamate/proline--tRNA ligase;^Eukaryota; Metazoa; Ecdysozoa; Arthropoda; Hexapoda; Insecta; Pterygota; Neoptera; Endopterygota; Diptera; Brachycera; Muscomorpha; Ephydroidea; Drosophilidae; Drosophila; Sophophora	.	PladumEVm024912t3.p1	2-1093[+]	SYEP_DROME^SYEP_DROME^Q:85-361,H:740-1027^32.673%ID^E:2.04e-29^RecName: Full=Bifunctional glutamate/proline--tRNA ligase;^Eukaryota; Metazoa; Ecdysozoa; Arthropoda; Hexapoda; Insecta; Pterygota; Neoptera; Endopterygota; Diptera; Brachycera; Muscomorpha; Ephydroidea; Drosophilidae; Drosophila; Sophophora`SYEP_DROME^SYEP_DROME^Q:6-350,H:747-1165^29.252%ID^E:1.9e-24^RecName: Full=Bifunctional glutamate/proline--tRNA ligase;^Eukaryota; Metazoa; Ecdysozoa; Arthropoda; Hexapoda; Insecta; Pterygota; Neoptera; Endopterygota; Diptera; Brachycera; Muscomorpha; Ephydroidea; Drosophilidae; Drosophila; Sophophora`SYEP_DROME^SYEP_DROME^Q:294-357,H:735-798^50%ID^E:1.11e-09^RecName: Full=Bifunctional glutamate/proline--tRNA ligase;^Eukaryota; Metazoa; Ecdysozoa; Arthropoda; Hexapoda; Insecta; Pterygota; Neoptera; Endopterygota; Diptera; Brachycera; Muscomorpha; Ephydroidea; Drosophilidae; Drosophila; Sophophora	PF00458.22^WHEP-TRS^WHEP-TRS domain^93-143^E:1.9e-16`PF00458.22^WHEP-TRS^WHEP-TRS domain^236-288^E:5.1e-18`PF00458.22^WHEP-TRS^WHEP-TRS domain^307-357^E:1.9e-16	.	.	.	KEGG:dme:Dmel_CG5394	GO:0017101^cellular_component^aminoacyl-tRNA synthetase multienzyme complex`GO:0005737^cellular_component^cytoplasm`GO:0005524^molecular_function^ATP binding`GO:0004818^molecular_function^glutamate-tRNA ligase activity`GO:0046872^molecular_function^metal ion binding`GO:0004827^molecular_function^proline-tRNA ligase activity`GO:0003723^molecular_function^RNA binding`GO:0006424^biological_process^glutamyl-tRNA aminoacylation`GO:0006433^biological_process^prolyl-tRNA aminoacylation	GO:0017101^cellular_component^aminoacyl-tRNA synthetase multienzyme complex`GO:0005737^cellular_component^cytoplasm`GO:0005524^molecular_function^ATP binding`GO:0004818^molecular_function^glutamate-tRNA ligase activity`GO:0046872^molecular_function^metal ion binding`GO:0004827^molecular_function^proline-tRNA ligase activity`GO:0003723^molecular_function^RNA binding`GO:0006424^biological_process^glutamyl-tRNA aminoacylation`GO:0006433^biological_process^prolyl-tRNA aminoacylation	GO:0004812^molecular_function^aminoacyl-tRNA ligase activity`GO:0005524^molecular_function^ATP binding`GO:0006418^biological_process^tRNA aminoacylation for protein translation
PladumEVm041856	PladumEVm041856t1	CAMT2_DICDI^CAMT2_DICDI^Q:48-695,H:13-230^46.33%ID^E:6.55e-64^RecName: Full=Probable caffeoyl-CoA O-methyltransferase 2;^Eukaryota; Amoebozoa; Evosea; Eumycetozoa; Dictyostelia; Dictyosteliales; Dictyosteliaceae; Dictyostelium	.	PladumEVm041856t1.p1	21-698[+]	CAMT2_DICDI^CAMT2_DICDI^Q:10-225,H:13-230^46.33%ID^E:2.79e-65^RecName: Full=Probable caffeoyl-CoA O-methyltransferase 2;^Eukaryota; Amoebozoa; Evosea; Eumycetozoa; Dictyostelia; Dictyosteliales; Dictyosteliaceae; Dictyostelium	PF01596.19^Methyltransf_3^O-methyltransferase^23-224^E:7.3e-64`PF01135.21^PCMT^Protein-L-isoaspartate(D-aspartate) O-methyltransferase (PCMT)^39-105^E:0.00015`PF13578.8^Methyltransf_24^Methyltransferase domain^71-175^E:2.2e-11	.	.	.	KEGG:ddi:DDB_G0275501	GO:0045335^cellular_component^phagocytic vesicle`GO:0042409^molecular_function^caffeoyl-CoA O-methyltransferase activity`GO:0046872^molecular_function^metal ion binding`GO:0008757^molecular_function^S-adenosylmethionine-dependent methyltransferase activity`GO:0032259^biological_process^methylation`GO:0009617^biological_process^response to bacterium	GO:0045335^cellular_component^phagocytic vesicle`GO:0042409^molecular_function^caffeoyl-CoA O-methyltransferase activity`GO:0046872^molecular_function^metal ion binding`GO:0008757^molecular_function^S-adenosylmethionine-dependent methyltransferase activity`GO:0032259^biological_process^methylation`GO:0009617^biological_process^response to bacterium	GO:0008171^molecular_function^O-methyltransferase activity
PladumEVm041857	PladumEVm041857t3	CAMT2_DICDI^CAMT2_DICDI^Q:48-695,H:13-230^46.789%ID^E:5.39e-66^RecName: Full=Probable caffeoyl-CoA O-methyltransferase 2;^Eukaryota; Amoebozoa; Evosea; Eumycetozoa; Dictyostelia; Dictyosteliales; Dictyosteliaceae; Dictyostelium	.	PladumEVm041857t3.p1	21-698[+]	CAMT2_DICDI^CAMT2_DICDI^Q:10-225,H:13-230^46.789%ID^E:2.24e-67^RecName: Full=Probable caffeoyl-CoA O-methyltransferase 2;^Eukaryota; Amoebozoa; Evosea; Eumycetozoa; Dictyostelia; Dictyosteliales; Dictyosteliaceae; Dictyostelium	PF01596.19^Methyltransf_3^O-methyltransferase^23-224^E:4.9e-64`PF13578.8^Methyltransf_24^Methyltransferase domain^71-175^E:2.3e-10	.	.	.	KEGG:ddi:DDB_G0275501	GO:0045335^cellular_component^phagocytic vesicle`GO:0042409^molecular_function^caffeoyl-CoA O-methyltransferase activity`GO:0046872^molecular_function^metal ion binding`GO:0008757^molecular_function^S-adenosylmethionine-dependent methyltransferase activity`GO:0032259^biological_process^methylation`GO:0009617^biological_process^response to bacterium	GO:0045335^cellular_component^phagocytic vesicle`GO:0042409^molecular_function^caffeoyl-CoA O-methyltransferase activity`GO:0046872^molecular_function^metal ion binding`GO:0008757^molecular_function^S-adenosylmethionine-dependent methyltransferase activity`GO:0032259^biological_process^methylation`GO:0009617^biological_process^response to bacterium	GO:0008171^molecular_function^O-methyltransferase activity
PladumEVm029890	PladumEVm029890t2	CDC16_HUMAN^CDC16_HUMAN^Q:1-933,H:288-617^57.958%ID^E:3.81e-125^RecName: Full=Cell division cycle protein 16 homolog;^Eukaryota; Metazoa; Chordata; Craniata; Vertebrata; Euteleostomi; Mammalia; Eutheria; Euarchontoglires; Primates; Haplorrhini; Catarrhini; Hominidae; Homo	.	PladumEVm029890t2.p1	1-939[+]	CDC16_HUMAN^CDC16_HUMAN^Q:1-311,H:288-617^57.958%ID^E:8.65e-130^RecName: Full=Cell division cycle protein 16 homolog;^Eukaryota; Metazoa; Chordata; Craniata; Vertebrata; Euteleostomi; Mammalia; Eutheria; Euarchontoglires; Primates; Haplorrhini; Catarrhini; Hominidae; Homo	PF13424.8^TPR_12^Tetratricopeptide repeat^117-184^E:2.8e-08`PF13424.8^TPR_12^Tetratricopeptide repeat^159-222^E:2.4e-07`PF13181.8^TPR_8^Tetratricopeptide repeat^159-187^E:0.002`PF00515.30^TPR_1^Tetratricopeptide repeat^160-188^E:3.2e-07`PF13176.8^TPR_7^Tetratricopeptide repeat^160-191^E:1.1e-06`PF13374.8^TPR_10^Tetratricopeptide repeat^160-184^E:0.00039	.	.	.	KEGG:hsa:8881	GO:0005680^cellular_component^anaphase-promoting complex`GO:0005813^cellular_component^centrosome`GO:0005737^cellular_component^cytoplasm`GO:0005829^cellular_component^cytosol`GO:0072686^cellular_component^mitotic spindle`GO:0005654^cellular_component^nucleoplasm`GO:0031145^biological_process^anaphase-promoting complex-dependent catabolic process`GO:0051301^biological_process^cell division`GO:0007091^biological_process^metaphase/anaphase transition of mitotic cell cycle`GO:0045842^biological_process^positive regulation of mitotic metaphase/anaphase transition`GO:0070979^biological_process^protein K11-linked ubiquitination`GO:0016567^biological_process^protein ubiquitination`GO:0007096^biological_process^regulation of exit from mitosis`GO:1901990^biological_process^regulation of mitotic cell cycle phase transition`GO:0006511^biological_process^ubiquitin-dependent protein catabolic process	GO:0005680^cellular_component^anaphase-promoting complex`GO:0005813^cellular_component^centrosome`GO:0005737^cellular_component^cytoplasm`GO:0005829^cellular_component^cytosol`GO:0072686^cellular_component^mitotic spindle`GO:0005654^cellular_component^nucleoplasm`GO:0031145^biological_process^anaphase-promoting complex-dependent catabolic process`GO:0051301^biological_process^cell division`GO:0007091^biological_process^metaphase/anaphase transition of mitotic cell cycle`GO:0045842^biological_process^positive regulation of mitotic metaphase/anaphase transition`GO:0070979^biological_process^protein K11-linked ubiquitination`GO:0016567^biological_process^protein ubiquitination`GO:0007096^biological_process^regulation of exit from mitosis`GO:1901990^biological_process^regulation of mitotic cell cycle phase transition`GO:0006511^biological_process^ubiquitin-dependent protein catabolic process	GO:0005515^molecular_function^protein binding
PladumEVm039005	PladumEVm039005t1	.	.	PladumEVm039005t1.p1	24-749[+]	COOA1_MOUSE^COOA1_MOUSE^Q:14-138,H:1245-1355^45.238%ID^E:2.37e-12^RecName: Full=Collagen alpha-1(XXIV) chain;^Eukaryota; Metazoa; Chordata; Craniata; Vertebrata; Euteleostomi; Mammalia; Eutheria; Euarchontoglires; Glires; Rodentia; Myomorpha; Muroidea; Muridae; Murinae; Mus; Mus`COOA1_MOUSE^COOA1_MOUSE^Q:22-140,H:1054-1203^39.333%ID^E:1.31e-11^RecName: Full=Collagen alpha-1(XXIV) chain;^Eukaryota; Metazoa; Chordata; Craniata; Vertebrata; Euteleostomi; Mammalia; Eutheria; Euarchontoglires; Glires; Rodentia; Myomorpha; Muroidea; Muridae; Murinae; Mus; Mus`COOA1_MOUSE^COOA1_MOUSE^Q:21-140,H:939-1068^43.284%ID^E:3.36e-09^RecName: Full=Collagen alpha-1(XXIV) chain;^Eukaryota; Metazoa; Chordata; Craniata; Vertebrata; Euteleostomi; Mammalia; Eutheria; Euarchontoglires; Glires; Rodentia; Myomorpha; Muroidea; Muridae; Murinae; Mus; Mus`COOA1_MOUSE^COOA1_MOUSE^Q:22-140,H:961-1086^40.602%ID^E:6.36e-07^RecName: Full=Collagen alpha-1(XXIV) chain;^Eukaryota; Metazoa; Chordata; Craniata; Vertebrata; Euteleostomi; Mammalia; Eutheria; Euarchontoglires; Glires; Rodentia; Myomorpha; Muroidea; Muridae; Murinae; Mus; Mus`COOA1_MOUSE^COOA1_MOUSE^Q:20-127,H:593-689^43.243%ID^E:1.62e-06^RecName: Full=Collagen alpha-1(XXIV) chain;^Eukaryota; Metazoa; Chordata; Craniata; Vertebrata; Euteleostomi; Mammalia; Eutheria; Euarchontoglires; Glires; Rodentia; Myomorpha; Muroidea; Muridae; Murinae; Mus; Mus`COOA1_MOUSE^COOA1_MOUSE^Q:22-140,H:865-1017^38.562%ID^E:2.47e-06^RecName: Full=Collagen alpha-1(XXIV) chain;^Eukaryota; Metazoa; Chordata; Craniata; Vertebrata; Euteleostomi; Mammalia; Eutheria; Euarchontoglires; Glires; Rodentia; Myomorpha; Muroidea; Muridae; Murinae; Mus; Mus`COOA1_MOUSE^COOA1_MOUSE^Q:21-149,H:1017-1167^37.086%ID^E:1.42e-05^RecName: Full=Collagen alpha-1(XXIV) chain;^Eukaryota; Metazoa; Chordata; Craniata; Vertebrata; Euteleostomi; Mammalia; Eutheria; Euarchontoglires; Glires; Rodentia; Myomorpha; Muroidea; Muridae; Murinae; Mus; Mus`COOA1_MOUSE^COOA1_MOUSE^Q:20-152,H:542-669^39.416%ID^E:1.46e-05^RecName: Full=Collagen alpha-1(XXIV) chain;^Eukaryota; Metazoa; Chordata; Craniata; Vertebrata; Euteleostomi; Mammalia; Eutheria; Euarchontoglires; Glires; Rodentia; Myomorpha; Muroidea; Muridae; Murinae; Mus; Mus`COOA1_MOUSE^COOA1_MOUSE^Q:23-152,H:821-966^36.301%ID^E:1.91e-05^RecName: Full=Collagen alpha-1(XXIV) chain;^Eukaryota; Metazoa; Chordata; Craniata; Vertebrata; Euteleostomi; Mammalia; Eutheria; Euarchontoglires; Glires; Rodentia; Myomorpha; Muroidea; Muridae; Murinae; Mus; Mus`COOA1_MOUSE^COOA1_MOUSE^Q:28-138,H:928-1027^40.87%ID^E:5.75e-05^RecName: Full=Collagen alpha-1(XXIV) chain;^Eukaryota; Metazoa; Chordata; Craniata; Vertebrata; Euteleostomi; Mammalia; Eutheria; Euarchontoglires; Glires; Rodentia; Myomorpha; Muroidea; Muridae; Murinae; Mus; Mus`COOA1_MOUSE^COOA1_MOUSE^Q:21-140,H:1155-1297^36.184%ID^E:9.57e-05^RecName: Full=Collagen alpha-1(XXIV) chain;^Eukaryota; Metazoa; Chordata; Craniata; Vertebrata; Euteleostomi; Mammalia; Eutheria; Euarchontoglires; Glires; Rodentia; Myomorpha; Muroidea; Muridae; Murinae; Mus; Mus`COOA1_MOUSE^COOA1_MOUSE^Q:18-140,H:981-1119^39.568%ID^E:0.00013^RecName: Full=Collagen alpha-1(XXIV) chain;^Eukaryota; Metazoa; Chordata; Craniata; Vertebrata; Euteleostomi; Mammalia; Eutheria; Euarchontoglires; Glires; Rodentia; Myomorpha; Muroidea; Muridae; Murinae; Mus; Mus`COOA1_MOUSE^COOA1_MOUSE^Q:21-140,H:615-750^37.324%ID^E:0.00016^RecName: Full=Collagen alpha-1(XXIV) chain;^Eukaryota; Metazoa; Chordata; Craniata; Vertebrata; Euteleostomi; Mammalia; Eutheria; Euarchontoglires; Glires; Rodentia; Myomorpha; Muroidea; Muridae; Murinae; Mus; Mus`COOA1_MOUSE^COOA1_MOUSE^Q:12-138,H:834-988^35.484%ID^E:0.000205^RecName: Full=Collagen alpha-1(XXIV) chain;^Eukaryota; Metazoa; Chordata; Craniata; Vertebrata; Euteleostomi; Mammalia; Eutheria; Euarchontoglires; Glires; Rodentia; Myomorpha; Muroidea; Muridae; Murinae; Mus; Mus`COOA1_MOUSE^COOA1_MOUSE^Q:55-135,H:532-607^44.706%ID^E:0.000438^RecName: Full=Collagen alpha-1(XXIV) chain;^Eukaryota; Metazoa; Chordata; Craniata; Vertebrata; Euteleostomi; Mammalia; Eutheria; Euarchontoglires; Glires; Rodentia; Myomorpha; Muroidea; Muridae; Murinae; Mus; Mus	.	.	.	.	KEGG:mmu:71355	.	GO:0005581^cellular_component^collagen trimer`GO:0062023^cellular_component^collagen-containing extracellular matrix`GO:0031012^cellular_component^extracellular matrix`GO:0005615^cellular_component^extracellular space`GO:0005201^molecular_function^extracellular matrix structural constituent`GO:0001525^biological_process^angiogenesis`GO:0001886^biological_process^endothelial cell morphogenesis`GO:0030198^biological_process^extracellular matrix organization`GO:0002244^biological_process^hematopoietic progenitor cell differentiation	.
PladumEVm103193	PladumEVm103193t1	.	.	.	.	.	.	.	.	.	.	.	.	.
PladumEVm016953	PladumEVm016953t3	BAKOR_HUMAN^BAKOR_HUMAN^Q:62-1267,H:26-439^38.663%ID^E:6.74e-84^RecName: Full=Beclin 1-associated autophagy-related key regulator {ECO:0000303|PubMed:19050071};^Eukaryota; Metazoa; Chordata; Craniata; Vertebrata; Euteleostomi; Mammalia; Eutheria; Euarchontoglires; Primates; Haplorrhini; Catarrhini; Hominidae; Homo	.	PladumEVm016953t3.p1	2-1453[+]	BAKOR_HUMAN^BAKOR_HUMAN^Q:21-481,H:26-492^38.205%ID^E:5.36e-96^RecName: Full=Beclin 1-associated autophagy-related key regulator {ECO:0000303|PubMed:19050071};^Eukaryota; Metazoa; Chordata; Craniata; Vertebrata; Euteleostomi; Mammalia; Eutheria; Euarchontoglires; Primates; Haplorrhini; Catarrhini; Hominidae; Homo	PF10186.11^ATG14^Vacuolar sorting 38 and autophagy-related subunit 14^39-369^E:1.8e-53	.	.	.	KEGG:hsa:22863	GO:0005776^cellular_component^autophagosome`GO:0000421^cellular_component^autophagosome membrane`GO:0005930^cellular_component^axoneme`GO:0005829^cellular_component^cytosol`GO:0005789^cellular_component^endoplasmic reticulum membrane`GO:0097629^cellular_component^extrinsic component of omegasome membrane`GO:0097632^cellular_component^extrinsic component of phagophore assembly site membrane`GO:0044233^cellular_component^mitochondria-associated endoplasmic reticulum membrane`GO:0045335^cellular_component^phagocytic vesicle`GO:0034045^cellular_component^phagophore assembly site membrane`GO:0035032^cellular_component^phosphatidylinositol 3-kinase complex, class III`GO:0051020^molecular_function^GTPase binding`GO:0000045^biological_process^autophagosome assembly`GO:0016240^biological_process^autophagosome membrane docking`GO:0042149^biological_process^cellular response to glucose starvation`GO:0009267^biological_process^cellular response to starvation`GO:0008333^biological_process^endosome to lysosome transport`GO:0016236^biological_process^macroautophagy`GO:0000423^biological_process^mitophagy`GO:0001933^biological_process^negative regulation of protein phosphorylation`GO:0043552^biological_process^positive regulation of phosphatidylinositol 3-kinase activity`GO:0001934^biological_process^positive regulation of protein phosphorylation`GO:0010608^biological_process^posttranscriptional regulation of gene expression`GO:0061635^biological_process^regulation of protein complex stability`GO:0001932^biological_process^regulation of protein phosphorylation`GO:0090207^biological_process^regulation of triglyceride metabolic process`GO:0098780^biological_process^response to mitochondrial depolarisation	GO:0005776^cellular_component^autophagosome`GO:0000421^cellular_component^autophagosome membrane`GO:0005930^cellular_component^axoneme`GO:0005829^cellular_component^cytosol`GO:0005789^cellular_component^endoplasmic reticulum membrane`GO:0097629^cellular_component^extrinsic component of omegasome membrane`GO:0097632^cellular_component^extrinsic component of phagophore assembly site membrane`GO:0044233^cellular_component^mitochondria-associated endoplasmic reticulum membrane`GO:0045335^cellular_component^phagocytic vesicle`GO:0034045^cellular_component^phagophore assembly site membrane`GO:0035032^cellular_component^phosphatidylinositol 3-kinase complex, class III`GO:0051020^molecular_function^GTPase binding`GO:0000045^biological_process^autophagosome assembly`GO:0016240^biological_process^autophagosome membrane docking`GO:0042149^biological_process^cellular response to glucose starvation`GO:0009267^biological_process^cellular response to starvation`GO:0008333^biological_process^endosome to lysosome transport`GO:0016236^biological_process^macroautophagy`GO:0000423^biological_process^mitophagy`GO:0001933^biological_process^negative regulation of protein phosphorylation`GO:0043552^biological_process^positive regulation of phosphatidylinositol 3-kinase activity`GO:0001934^biological_process^positive regulation of protein phosphorylation`GO:0010608^biological_process^posttranscriptional regulation of gene expression`GO:0061635^biological_process^regulation of protein complex stability`GO:0001932^biological_process^regulation of protein phosphorylation`GO:0090207^biological_process^regulation of triglyceride metabolic process`GO:0098780^biological_process^response to mitochondrial depolarisation	.
PladumEVm094635	PladumEVm094635t1	ANO4_MOUSE^ANO4_MOUSE^Q:3-362,H:827-947^43.802%ID^E:2.38e-28^RecName: Full=Anoctamin-4 {ECO:0000250|UniProtKB:Q32M45};^Eukaryota; Metazoa; Chordata; Craniata; Vertebrata; Euteleostomi; Mammalia; Eutheria; Euarchontoglires; Glires; Rodentia; Myomorpha; Muroidea; Muridae; Murinae; Mus; Mus	.	PladumEVm094635t1.p1	3-377[+]	ANO4_MOUSE^ANO4_MOUSE^Q:1-120,H:827-947^43.802%ID^E:1.43e-28^RecName: Full=Anoctamin-4 {ECO:0000250|UniProtKB:Q32M45};^Eukaryota; Metazoa; Chordata; Craniata; Vertebrata; Euteleostomi; Mammalia; Eutheria; Euarchontoglires; Glires; Rodentia; Myomorpha; Muroidea; Muridae; Murinae; Mus; Mus	PF04547.14^Anoctamin^Calcium-activated chloride channel^46-93^E:2.6e-11	.	.	.	KEGG:mmu:320091	GO:0016021^cellular_component^integral component of membrane`GO:0005886^cellular_component^plasma membrane`GO:0005254^molecular_function^chloride channel activity`GO:0017128^molecular_function^phospholipid scramblase activity`GO:0046983^molecular_function^protein dimerization activity`GO:0061591^biological_process^calcium activated galactosylceramide scrambling`GO:0061590^biological_process^calcium activated phosphatidylcholine scrambling`GO:0061589^biological_process^calcium activated phosphatidylserine scrambling`GO:1902476^biological_process^chloride transmembrane transport`GO:0006821^biological_process^chloride transport`GO:0055085^biological_process^transmembrane transport	GO:0016021^cellular_component^integral component of membrane`GO:0005886^cellular_component^plasma membrane`GO:0005254^molecular_function^chloride channel activity`GO:0017128^molecular_function^phospholipid scramblase activity`GO:0046983^molecular_function^protein dimerization activity`GO:0061591^biological_process^calcium activated galactosylceramide scrambling`GO:0061590^biological_process^calcium activated phosphatidylcholine scrambling`GO:0061589^biological_process^calcium activated phosphatidylserine scrambling`GO:1902476^biological_process^chloride transmembrane transport`GO:0006821^biological_process^chloride transport`GO:0055085^biological_process^transmembrane transport	.
PladumEVm003586	PladumEVm003586t1	HSOP3_ARATH^HSOP3_ARATH^Q:979-1206,H:8-77^32.895%ID^E:8.37e-05^RecName: Full=Hsp70-Hsp90 organizing protein 3;^Eukaryota; Viridiplantae; Streptophyta; Embryophyta; Tracheophyta; Spermatophyta; Magnoliopsida; eudicotyledons; Gunneridae; Pentapetalae; rosids; malvids; Brassicales; Brassicaceae; Camelineae; Arabidopsis	.	PladumEVm003586t1.p3	2-517[-]	.	.	.	.	.	KEGG:ath:AT4G12400	GO:0005829^cellular_component^cytosol`GO:0005634^cellular_component^nucleus`GO:0051879^molecular_function^Hsp90 protein binding`GO:0070678^molecular_function^preprotein binding`GO:0051131^biological_process^chaperone-mediated protein complex assembly`GO:0010286^biological_process^heat acclimation	.	.
PladumEVm003586	PladumEVm003586t1	HSOP3_ARATH^HSOP3_ARATH^Q:979-1206,H:8-77^32.895%ID^E:8.37e-05^RecName: Full=Hsp70-Hsp90 organizing protein 3;^Eukaryota; Viridiplantae; Streptophyta; Embryophyta; Tracheophyta; Spermatophyta; Magnoliopsida; eudicotyledons; Gunneridae; Pentapetalae; rosids; malvids; Brassicales; Brassicaceae; Camelineae; Arabidopsis	.	PladumEVm003586t1.p1	961-4266[+]	HSOP2_ARATH^HSOP2_ARATH^Q:7-103,H:8-98^30.928%ID^E:1.84e-05^RecName: Full=Hsp70-Hsp90 organizing protein 2;^Eukaryota; Viridiplantae; Streptophyta; Embryophyta; Tracheophyta; Spermatophyta; Magnoliopsida; eudicotyledons; Gunneridae; Pentapetalae; rosids; malvids; Brassicales; Brassicaceae; Camelineae; Arabidopsis	.	.	.	.	KEGG:ath:AT1G62740	GO:0005829^cellular_component^cytosol`GO:0005634^cellular_component^nucleus`GO:0051879^molecular_function^Hsp90 protein binding`GO:0070678^molecular_function^preprotein binding`GO:0051131^biological_process^chaperone-mediated protein complex assembly`GO:0010286^biological_process^heat acclimation	GO:0005829^cellular_component^cytosol`GO:0005634^cellular_component^nucleus`GO:0005886^cellular_component^plasma membrane`GO:0051879^molecular_function^Hsp90 protein binding`GO:0070678^molecular_function^preprotein binding`GO:0051131^biological_process^chaperone-mediated protein complex assembly`GO:0046686^biological_process^response to cadmium ion	.
PladumEVm044521	PladumEVm044521t1	.	.	PladumEVm044521t1.p2	3-638[-]	.	.	.	.	.	.	.	.	.
PladumEVm011091	PladumEVm011091t1	RS4_SPOFR^RS4_SPOFR^Q:956-180,H:1-259^83.012%ID^E:3.83e-149^RecName: Full=40S ribosomal protein S4;^Eukaryota; Metazoa; Ecdysozoa; Arthropoda; Hexapoda; Insecta; Pterygota; Neoptera; Endopterygota; Lepidoptera; Glossata; Ditrysia; Noctuoidea; Noctuidae; Amphipyrinae; Spodoptera	.	PladumEVm011091t1.p1	1091-2956[+]	MTF1_MOUSE^MTF1_MOUSE^Q:23-325,H:12-312^54.87%ID^E:1.32e-107^RecName: Full=Metal regulatory transcription factor 1;^Eukaryota; Metazoa; Chordata; Craniata; Vertebrata; Euteleostomi; Mammalia; Eutheria; Euarchontoglires; Glires; Rodentia; Myomorpha; Muroidea; Muridae; Murinae; Mus; Mus	PF00096.28^zf-C2H2^Zinc finger, C2H2 type^154-178^E:0.00028`PF00096.28^zf-C2H2^Zinc finger, C2H2 type^214-238^E:0.001`PF00096.28^zf-C2H2^Zinc finger, C2H2 type^243-267^E:0.00017`PF00096.28^zf-C2H2^Zinc finger, C2H2 type^273-295^E:2.8e-05`PF00096.28^zf-C2H2^Zinc finger, C2H2 type^301-325^E:0.00023`PF13912.8^zf-C2H2_6^C2H2-type zinc finger^308-325^E:0.0061	.	.	.	KEGG:mmu:17764	GO:0005840^cellular_component^ribosome`GO:0019843^molecular_function^rRNA binding`GO:0003735^molecular_function^structural constituent of ribosome`GO:0006412^biological_process^translation	GO:0005737^cellular_component^cytoplasm`GO:0005654^cellular_component^nucleoplasm`GO:0005634^cellular_component^nucleus`GO:0000987^molecular_function^cis-regulatory region sequence-specific DNA binding`GO:0001228^molecular_function^DNA-binding transcription activator activity, RNA polymerase II-specific`GO:0003700^molecular_function^DNA-binding transcription factor activity`GO:0000981^molecular_function^DNA-binding transcription factor activity, RNA polymerase II-specific`GO:0035035^molecular_function^histone acetyltransferase binding`GO:0046872^molecular_function^metal ion binding`GO:0000978^molecular_function^RNA polymerase II cis-regulatory region sequence-specific DNA binding`GO:1990837^molecular_function^sequence-specific double-stranded DNA binding`GO:1990079^biological_process^cartilage homeostasis`GO:0071294^biological_process^cellular response to zinc ion`GO:0007417^biological_process^central nervous system development`GO:0045944^biological_process^positive regulation of transcription by RNA polymerase II`GO:0045893^biological_process^positive regulation of transcription, DNA-templated`GO:0006357^biological_process^regulation of transcription by RNA polymerase II`GO:0046686^biological_process^response to cadmium ion`GO:0006979^biological_process^response to oxidative stress`GO:0006351^biological_process^transcription, DNA-templated	.
PladumEVm011091	PladumEVm011091t1	RS4_SPOFR^RS4_SPOFR^Q:956-180,H:1-259^83.012%ID^E:3.83e-149^RecName: Full=40S ribosomal protein S4;^Eukaryota; Metazoa; Ecdysozoa; Arthropoda; Hexapoda; Insecta; Pterygota; Neoptera; Endopterygota; Lepidoptera; Glossata; Ditrysia; Noctuoidea; Noctuidae; Amphipyrinae; Spodoptera	.	PladumEVm011091t1.p2	171-956[-]	RS4_SPOFR^RS4_SPOFR^Q:1-259,H:1-259^83.012%ID^E:3.43e-162^RecName: Full=40S ribosomal protein S4;^Eukaryota; Metazoa; Ecdysozoa; Arthropoda; Hexapoda; Insecta; Pterygota; Neoptera; Endopterygota; Lepidoptera; Glossata; Ditrysia; Noctuoidea; Noctuidae; Amphipyrinae; Spodoptera	PF08071.14^RS4NT^RS4NT (NUC023) domain^3-39^E:3.9e-17`PF01479.27^S4^S4 domain^43-90^E:1.8e-07`PF00900.22^Ribosomal_S4e^Ribosomal family S4e^95-169^E:1.3e-35`PF00467.31^KOW^KOW motif^178-210^E:1.3e-05`PF16121.7^40S_S4_C^40S ribosomal protein S4 C-terminus^212-258^E:4.8e-27	.	.	.	.	GO:0005840^cellular_component^ribosome`GO:0019843^molecular_function^rRNA binding`GO:0003735^molecular_function^structural constituent of ribosome`GO:0006412^biological_process^translation	GO:0005840^cellular_component^ribosome`GO:0019843^molecular_function^rRNA binding`GO:0003735^molecular_function^structural constituent of ribosome`GO:0006412^biological_process^translation	GO:0003723^molecular_function^RNA binding
PladumEVm035922	PladumEVm035922t5	RS4_SPOFR^RS4_SPOFR^Q:10-786,H:1-259^83.012%ID^E:2.6e-161^RecName: Full=40S ribosomal protein S4;^Eukaryota; Metazoa; Ecdysozoa; Arthropoda; Hexapoda; Insecta; Pterygota; Neoptera; Endopterygota; Lepidoptera; Glossata; Ditrysia; Noctuoidea; Noctuidae; Amphipyrinae; Spodoptera	.	PladumEVm035922t5.p1	1-795[+]	RS4_SPOFR^RS4_SPOFR^Q:4-262,H:1-259^83.012%ID^E:2.9e-162^RecName: Full=40S ribosomal protein S4;^Eukaryota; Metazoa; Ecdysozoa; Arthropoda; Hexapoda; Insecta; Pterygota; Neoptera; Endopterygota; Lepidoptera; Glossata; Ditrysia; Noctuoidea; Noctuidae; Amphipyrinae; Spodoptera	PF08071.14^RS4NT^RS4NT (NUC023) domain^6-42^E:4e-17`PF01479.27^S4^S4 domain^46-93^E:1.8e-07`PF00900.22^Ribosomal_S4e^Ribosomal family S4e^98-172^E:1.4e-35`PF00467.31^KOW^KOW motif^181-213^E:1.3e-05`PF16121.7^40S_S4_C^40S ribosomal protein S4 C-terminus^215-261^E:4.9e-27	.	.	.	.	GO:0005840^cellular_component^ribosome`GO:0019843^molecular_function^rRNA binding`GO:0003735^molecular_function^structural constituent of ribosome`GO:0006412^biological_process^translation	GO:0005840^cellular_component^ribosome`GO:0019843^molecular_function^rRNA binding`GO:0003735^molecular_function^structural constituent of ribosome`GO:0006412^biological_process^translation	GO:0003723^molecular_function^RNA binding
PladumEVm103302	PladumEVm103302t1	.	.	.	.	.	.	.	.	.	.	.	.	.
PladumEVm000445	PladumEVm000445t8	MY9AA_DANRE^MY9AA_DANRE^Q:552-3785,H:9-1104^48.62%ID^E:0^RecName: Full=Unconventional myosin-IXAa {ECO:0000250|UniProtKB:B2RTY4};^Eukaryota; Metazoa; Chordata; Craniata; Vertebrata; Euteleostomi; Actinopterygii; Neopterygii; Teleostei; Ostariophysi; Cypriniformes; Danionidae; Danioninae; Danio`MY9AA_DANRE^MY9AA_DANRE^Q:6153-7790,H:1805-2372^35.64%ID^E:6.72e-79^RecName: Full=Unconventional myosin-IXAa {ECO:0000250|UniProtKB:B2RTY4};^Eukaryota; Metazoa; Chordata; Craniata; Vertebrata; Euteleostomi; Actinopterygii; Neopterygii; Teleostei; Ostariophysi; Cypriniformes; Danionidae; Danioninae; Danio	.	PladumEVm000445t8.p1	495-8021[+]	MY9AA_DANRE^MY9AA_DANRE^Q:20-1140,H:9-1154^47.745%ID^E:0^RecName: Full=Unconventional myosin-IXAa {ECO:0000250|UniProtKB:B2RTY4};^Eukaryota; Metazoa; Chordata; Craniata; Vertebrata; Euteleostomi; Actinopterygii; Neopterygii; Teleostei; Ostariophysi; Cypriniformes; Danionidae; Danioninae; Danio`MY9AA_DANRE^MY9AA_DANRE^Q:1887-2432,H:1805-2372^35.467%ID^E:6.47e-82^RecName: Full=Unconventional myosin-IXAa {ECO:0000250|UniProtKB:B2RTY4};^Eukaryota; Metazoa; Chordata; Craniata; Vertebrata; Euteleostomi; Actinopterygii; Neopterygii; Teleostei; Ostariophysi; Cypriniformes; Danionidae; Danioninae; Danio	PF00788.25^RA^Ras association (RalGDS/AF-6) domain^27-126^E:5.1e-11`PF00063.23^Myosin_head^Myosin head (motor domain)^161-698^E:4.1e-191`PF00063.23^Myosin_head^Myosin head (motor domain)^866-992^E:1e-34`PF00612.29^IQ^IQ calmodulin-binding motif^1032-1050^E:0.00035`PF00612.29^IQ^IQ calmodulin-binding motif^1059-1075^E:0.22`PF00612.29^IQ^IQ calmodulin-binding motif^1080-1099^E:7.8e-05`PF00620.29^RhoGAP^RhoGAP domain^2154-2300^E:3.3e-41	.	.	.	KEGG:dre:100006612	GO:0005737^cellular_component^cytoplasm`GO:0030426^cellular_component^growth cone`GO:0016021^cellular_component^integral component of membrane`GO:0016459^cellular_component^myosin complex`GO:0045202^cellular_component^synapse`GO:0003779^molecular_function^actin binding`GO:0005524^molecular_function^ATP binding`GO:0005096^molecular_function^GTPase activator activity`GO:0046872^molecular_function^metal ion binding`GO:0003774^molecular_function^cytoskeletal motor activity`GO:0061564^biological_process^axon development`GO:0048675^biological_process^axon extension`GO:0035556^biological_process^intracellular signal transduction`GO:0007626^biological_process^locomotory behavior`GO:0098529^biological_process^neuromuscular junction development, skeletal muscle fiber`GO:0043547^biological_process^positive regulation of GTPase activity`GO:0036269^biological_process^swimming behavior	GO:0005737^cellular_component^cytoplasm`GO:0030426^cellular_component^growth cone`GO:0016021^cellular_component^integral component of membrane`GO:0016459^cellular_component^myosin complex`GO:0045202^cellular_component^synapse`GO:0003779^molecular_function^actin binding`GO:0005524^molecular_function^ATP binding`GO:0005096^molecular_function^GTPase activator activity`GO:0046872^molecular_function^metal ion binding`GO:0003774^molecular_function^cytoskeletal motor activity`GO:0061564^biological_process^axon development`GO:0048675^biological_process^axon extension`GO:0035556^biological_process^intracellular signal transduction`GO:0007626^biological_process^locomotory behavior`GO:0098529^biological_process^neuromuscular junction development, skeletal muscle fiber`GO:0043547^biological_process^positive regulation of GTPase activity`GO:0036269^biological_process^swimming behavior	GO:0007165^biological_process^signal transduction`GO:0003774^molecular_function^cytoskeletal motor activity`GO:0005524^molecular_function^ATP binding`GO:0016459^cellular_component^myosin complex`GO:0005515^molecular_function^protein binding
PladumEVm080578	PladumEVm080578t1	.	.	.	.	.	.	.	.	.	.	.	.	.
PladumEVm077190	PladumEVm077190t2	.	.	.	.	.	.	.	.	.	.	.	.	.
PladumEVm110657	PladumEVm110657t1	GLT10_HUMAN^GLT10_HUMAN^Q:3-299,H:149-244^64.646%ID^E:1.81e-36^RecName: Full=Polypeptide N-acetylgalactosaminyltransferase 10;^Eukaryota; Metazoa; Chordata; Craniata; Vertebrata; Euteleostomi; Mammalia; Eutheria; Euarchontoglires; Primates; Haplorrhini; Catarrhini; Hominidae; Homo	.	PladumEVm110657t1.p1	3-302[+]	GLT10_HUMAN^GLT10_HUMAN^Q:1-99,H:149-244^64.646%ID^E:1.62e-36^RecName: Full=Polypeptide N-acetylgalactosaminyltransferase 10;^Eukaryota; Metazoa; Chordata; Craniata; Vertebrata; Euteleostomi; Mammalia; Eutheria; Euarchontoglires; Primates; Haplorrhini; Catarrhini; Hominidae; Homo	PF00535.28^Glycos_transf_2^Glycosyl transferase family 2^1-97^E:9.3e-22	.	.	.	KEGG:hsa:55568	GO:0005794^cellular_component^Golgi apparatus`GO:0000139^cellular_component^Golgi membrane`GO:0016021^cellular_component^integral component of membrane`GO:0030246^molecular_function^carbohydrate binding`GO:0046872^molecular_function^metal ion binding`GO:0004653^molecular_function^polypeptide N-acetylgalactosaminyltransferase activity`GO:0016266^biological_process^O-glycan processing`GO:0006493^biological_process^protein O-linked glycosylation	GO:0005794^cellular_component^Golgi apparatus`GO:0000139^cellular_component^Golgi membrane`GO:0016021^cellular_component^integral component of membrane`GO:0030246^molecular_function^carbohydrate binding`GO:0046872^molecular_function^metal ion binding`GO:0004653^molecular_function^polypeptide N-acetylgalactosaminyltransferase activity`GO:0016266^biological_process^O-glycan processing`GO:0006493^biological_process^protein O-linked glycosylation	.
PladumEVm020441	PladumEVm020441t3	BHCC_PARDP^BHCC_PARDP^Q:252-1328,H:25-386^43.681%ID^E:3.55e-96^RecName: Full=3-hydroxy-D-aspartate aldolase {ECO:0000305|PubMed:31723261};^Bacteria; Proteobacteria; Alphaproteobacteria; Rhodobacterales; Rhodobacteraceae; Paracoccus	.	PladumEVm020441t3.p1	201-1334[+]	BHCC_PARDP^BHCC_PARDP^Q:18-376,H:25-386^43.681%ID^E:3.95e-98^RecName: Full=3-hydroxy-D-aspartate aldolase {ECO:0000305|PubMed:31723261};^Bacteria; Proteobacteria; Alphaproteobacteria; Rhodobacterales; Rhodobacteraceae; Paracoccus	PF01168.22^Ala_racemase_N^Alanine racemase, N-terminal domain^27-254^E:2.5e-23`PF14031.8^D-ser_dehydrat^Putative serine dehydratase domain^275-357^E:5.6e-19	.	.	COG3616^alanine racemase domain protein	KEGG:pde:Pden_3919	GO:0000287^molecular_function^magnesium ion binding`GO:0016833^molecular_function^oxo-acid-lyase activity`GO:0030170^molecular_function^pyridoxal phosphate binding`GO:0046296^biological_process^glycolate catabolic process`GO:0009436^biological_process^glyoxylate catabolic process	GO:0000287^molecular_function^magnesium ion binding`GO:0016833^molecular_function^oxo-acid-lyase activity`GO:0030170^molecular_function^pyridoxal phosphate binding`GO:0046296^biological_process^glycolate catabolic process`GO:0009436^biological_process^glyoxylate catabolic process	.
PladumEVm036584	PladumEVm036584t1	TRMB_XENLA^TRMB_XENLA^Q:19-777,H:7-263^68.605%ID^E:4.49e-118^RecName: Full=tRNA (guanine-N(7)-)-methyltransferase {ECO:0000255|HAMAP-Rule:MF_03055};^Eukaryota; Metazoa; Chordata; Craniata; Vertebrata; Euteleostomi; Amphibia; Batrachia; Anura; Pipoidea; Pipidae; Xenopodinae; Xenopus; Xenopus	.	PladumEVm036584t1.p1	1-792[+]	TRMB_XENLA^TRMB_XENLA^Q:7-259,H:7-263^68.605%ID^E:5.78e-130^RecName: Full=tRNA (guanine-N(7)-)-methyltransferase {ECO:0000255|HAMAP-Rule:MF_03055};^Eukaryota; Metazoa; Chordata; Craniata; Vertebrata; Euteleostomi; Amphibia; Batrachia; Anura; Pipoidea; Pipidae; Xenopodinae; Xenopus; Xenopus	PF02390.19^Methyltransf_4^Putative methyltransferase^75-251^E:6.6e-62	.	.	.	KEGG:xla:414654	GO:0005634^cellular_component^nucleus`GO:0008176^molecular_function^tRNA (guanine-N7-)-methyltransferase activity`GO:0000049^molecular_function^tRNA binding`GO:0006400^biological_process^tRNA modification	GO:0005634^cellular_component^nucleus`GO:0008176^molecular_function^tRNA (guanine-N7-)-methyltransferase activity`GO:0000049^molecular_function^tRNA binding`GO:0006400^biological_process^tRNA modification	GO:0008176^molecular_function^tRNA (guanine-N7-)-methyltransferase activity`GO:0006400^biological_process^tRNA modification
PladumEVm029891	PladumEVm029891t1	.	.	PladumEVm029891t1.p1	3-1016[+]	.	.	.	.	.	.	.	.	.
PladumEVm036766	PladumEVm036766t1	RRP36_NEMVE^RRP36_NEMVE^Q:208-381,H:79-130^41.935%ID^E:0.000326^RecName: Full=Ribosomal RNA processing protein 36 homolog;^Eukaryota; Metazoa; Cnidaria; Anthozoa; Hexacorallia; Actiniaria; Edwardsiidae; Nematostella	.	PladumEVm036766t1.p1	1-780[+]	RRP36_NEMVE^RRP36_NEMVE^Q:70-217,H:79-205^32.895%ID^E:6.31e-10^RecName: Full=Ribosomal RNA processing protein 36 homolog;^Eukaryota; Metazoa; Cnidaria; Anthozoa; Hexacorallia; Actiniaria; Edwardsiidae; Nematostella	PF06102.14^RRP36^rRNA biogenesis protein RRP36^67-248^E:5.2e-28	.	.	.	KEGG:nve:5507003	GO:0030686^cellular_component^90S preribosome`GO:0005730^cellular_component^nucleolus`GO:0000469^biological_process^cleavage involved in rRNA processing`GO:0000462^biological_process^maturation of SSU-rRNA from tricistronic rRNA transcript (SSU-rRNA, 5.8S rRNA, LSU-rRNA)	GO:0030686^cellular_component^90S preribosome`GO:0005730^cellular_component^nucleolus`GO:0000469^biological_process^cleavage involved in rRNA processing`GO:0000462^biological_process^maturation of SSU-rRNA from tricistronic rRNA transcript (SSU-rRNA, 5.8S rRNA, LSU-rRNA)	GO:0000469^biological_process^cleavage involved in rRNA processing
PladumEVm095293	PladumEVm095293t2	.	.	.	.	.	.	.	.	.	.	.	.	.
PladumEVm049694	PladumEVm049694t1	.	.	PladumEVm049694t1.p1	2-574[-]	.	.	.	.	.	.	.	.	.
PladumEVm018639	PladumEVm018639t1	.	.	PladumEVm018639t1.p1	2-1447[+]	.	.	.	.	.	.	.	.	.
PladumEVm078572	PladumEVm078572t1	ROA2_PONAB^ROA2_PONAB^Q:3-131,H:154-196^58.14%ID^E:6.58e-11^RecName: Full=Heterogeneous nuclear ribonucleoproteins A2/B1;^Eukaryota; Metazoa; Chordata; Craniata; Vertebrata; Euteleostomi; Mammalia; Eutheria; Euarchontoglires; Primates; Haplorrhini; Catarrhini; Hominidae; Pongo	.	PladumEVm078572t1.p1	3-383[+]	ROA2_PONAB^ROA2_PONAB^Q:1-50,H:154-203^58%ID^E:7.07e-15^RecName: Full=Heterogeneous nuclear ribonucleoproteins A2/B1;^Eukaryota; Metazoa; Chordata; Craniata; Vertebrata; Euteleostomi; Mammalia; Eutheria; Euarchontoglires; Primates; Haplorrhini; Catarrhini; Hominidae; Pongo	.	.	.	.	KEGG:pon:100174392	GO:0005737^cellular_component^cytoplasm`GO:0070062^cellular_component^extracellular exosome`GO:0005654^cellular_component^nucleoplasm`GO:0005634^cellular_component^nucleus`GO:1990904^cellular_component^ribonucleoprotein complex`GO:0005681^cellular_component^spliceosomal complex`GO:0035198^molecular_function^miRNA binding`GO:0003730^molecular_function^mRNA 3'-UTR binding`GO:1990247^molecular_function^N6-methyladenosine-containing RNA binding`GO:0043047^molecular_function^single-stranded telomeric DNA binding`GO:1990428^biological_process^miRNA transport`GO:0006406^biological_process^mRNA export from nucleus`GO:0000398^biological_process^mRNA splicing, via spliceosome`GO:0031053^biological_process^primary miRNA processing	GO:0005737^cellular_component^cytoplasm`GO:0070062^cellular_component^extracellular exosome`GO:0005654^cellular_component^nucleoplasm`GO:0005634^cellular_component^nucleus`GO:1990904^cellular_component^ribonucleoprotein complex`GO:0005681^cellular_component^spliceosomal complex`GO:0035198^molecular_function^miRNA binding`GO:0003730^molecular_function^mRNA 3'-UTR binding`GO:1990247^molecular_function^N6-methyladenosine-containing RNA binding`GO:0043047^molecular_function^single-stranded telomeric DNA binding`GO:1990428^biological_process^miRNA transport`GO:0006406^biological_process^mRNA export from nucleus`GO:0000398^biological_process^mRNA splicing, via spliceosome`GO:0031053^biological_process^primary miRNA processing	.
PladumEVm105917	PladumEVm105917t1	.	.	PladumEVm105917t1.p1	3-320[-]	RO31_XENLA^RO31_XENLA^Q:1-27,H:181-207^59.259%ID^E:0.000866^RecName: Full=Heterogeneous nuclear ribonucleoprotein A3 homolog 1;^Eukaryota; Metazoa; Chordata; Craniata; Vertebrata; Euteleostomi; Amphibia; Batrachia; Anura; Pipoidea; Pipidae; Xenopodinae; Xenopus; Xenopus	.	.	.	.	KEGG:xla:397772	.	GO:0005634^cellular_component^nucleus`GO:0003723^molecular_function^RNA binding	.
PladumEVm054495	PladumEVm054495t1	DBP2_EMENI^DBP2_EMENI^Q:443-3,H:87-233^61.224%ID^E:2.57e-59^RecName: Full=ATP-dependent RNA helicase dbp2;^Eukaryota; Fungi; Dikarya; Ascomycota; Pezizomycotina; Eurotiomycetes; Eurotiomycetidae; Eurotiales; Aspergillaceae; Aspergillus; Aspergillus subgen. Nidulantes	.	PladumEVm054495t1.p2	3-530[-]	DBP2_EMENI^DBP2_EMENI^Q:23-176,H:80-233^61.039%ID^E:1.36e-63^RecName: Full=ATP-dependent RNA helicase dbp2;^Eukaryota; Fungi; Dikarya; Ascomycota; Pezizomycotina; Eurotiomycetes; Eurotiomycetidae; Eurotiales; Aspergillaceae; Aspergillus; Aspergillus subgen. Nidulantes	PF00270.31^DEAD^DEAD/DEAH box helicase^107-173^E:1.3e-16	.	.	.	KEGG:ani:AN5931.2	GO:0005737^cellular_component^cytoplasm`GO:0005634^cellular_component^nucleus`GO:1990904^cellular_component^ribonucleoprotein complex`GO:0005524^molecular_function^ATP binding`GO:0003723^molecular_function^RNA binding`GO:0003724^molecular_function^RNA helicase activity`GO:0000184^biological_process^nuclear-transcribed mRNA catabolic process, nonsense-mediated decay`GO:0006364^biological_process^rRNA processing	GO:0005737^cellular_component^cytoplasm`GO:0005634^cellular_component^nucleus`GO:1990904^cellular_component^ribonucleoprotein complex`GO:0005524^molecular_function^ATP binding`GO:0003723^molecular_function^RNA binding`GO:0003724^molecular_function^RNA helicase activity`GO:0000184^biological_process^nuclear-transcribed mRNA catabolic process, nonsense-mediated decay`GO:0006364^biological_process^rRNA processing	GO:0003676^molecular_function^nucleic acid binding`GO:0005524^molecular_function^ATP binding
PladumEVm061768	PladumEVm061768t1	OTOP_DROME^OTOP_DROME^Q:132-440,H:1345-1448^32.692%ID^E:3.15e-13^RecName: Full=Proton channel OtopLc {ECO:0000305};^Eukaryota; Metazoa; Ecdysozoa; Arthropoda; Hexapoda; Insecta; Pterygota; Neoptera; Endopterygota; Diptera; Brachycera; Muscomorpha; Ephydroidea; Drosophilidae; Drosophila; Sophophora	.	PladumEVm061768t1.p1	3-479[+]	OTOP_DROME^OTOP_DROME^Q:1-146,H:1311-1448^30.405%ID^E:6e-16^RecName: Full=Proton channel OtopLc {ECO:0000305};^Eukaryota; Metazoa; Ecdysozoa; Arthropoda; Hexapoda; Insecta; Pterygota; Neoptera; Endopterygota; Diptera; Brachycera; Muscomorpha; Ephydroidea; Drosophilidae; Drosophila; Sophophora	PF03189.15^Otopetrin^Otopetrin^1-132^E:7e-26	.	.	.	KEGG:dme:Dmel_CG42265	GO:0016021^cellular_component^integral component of membrane`GO:0005886^cellular_component^plasma membrane`GO:0015252^molecular_function^proton channel activity`GO:1902600^biological_process^proton transmembrane transport	GO:0016021^cellular_component^integral component of membrane`GO:0005886^cellular_component^plasma membrane`GO:0015252^molecular_function^proton channel activity`GO:1902600^biological_process^proton transmembrane transport	.
PladumEVm011064	PladumEVm011064t1	RTCB_DICDI^RTCB_DICDI^Q:410-1888,H:16-508^51.107%ID^E:4.05e-161^RecName: Full=RNA-splicing ligase RtcB homolog {ECO:0000255|HAMAP-Rule:MF_03144};^Eukaryota; Amoebozoa; Evosea; Eumycetozoa; Dictyostelia; Dictyosteliales; Dictyosteliaceae; Dictyostelium	.	PladumEVm011064t1.p1	26-1891[+]	RTCB_THEPA^RTCB_THEPA^Q:147-621,H:34-507^52.301%ID^E:2.8e-177^RecName: Full=RNA-splicing ligase RtcB homolog {ECO:0000255|HAMAP-Rule:MF_03144};^Eukaryota; Sar; Alveolata; Apicomplexa; Aconoidasida; Piroplasmida; Theileriidae; Theileria	PF01139.19^RtcB^tRNA-splicing ligase RtcB^181-621^E:1.6e-149	.	.	.	KEGG:tpv:TP04_0661	GO:0005634^cellular_component^nucleus`GO:0072669^cellular_component^tRNA-splicing ligase complex`GO:0005525^molecular_function^GTP binding`GO:0046872^molecular_function^metal ion binding`GO:0003972^molecular_function^RNA ligase (ATP) activity`GO:0009617^biological_process^response to bacterium`GO:0000971^biological_process^tRNA exon ligation utilizing 2',3' cyclic phosphate of 5'-exon as source of linkage phosphate	GO:0072669^cellular_component^tRNA-splicing ligase complex`GO:0005525^molecular_function^GTP binding`GO:0046872^molecular_function^metal ion binding`GO:0003972^molecular_function^RNA ligase (ATP) activity`GO:0006388^biological_process^tRNA splicing, via endonucleolytic cleavage and ligation	GO:0008452^molecular_function^RNA ligase activity`GO:0006396^biological_process^RNA processing
PladumEVm035648	PladumEVm035648t1	AT133_MOUSE^AT133_MOUSE^Q:1-810,H:646-923^53.237%ID^E:3.89e-84^RecName: Full=Polyamine-transporting ATPase 13A3;^Eukaryota; Metazoa; Chordata; Craniata; Vertebrata; Euteleostomi; Mammalia; Eutheria; Euarchontoglires; Glires; Rodentia; Myomorpha; Muroidea; Muridae; Murinae; Mus; Mus	.	PladumEVm035648t1.p1	1-810[+]	AT133_MOUSE^AT133_MOUSE^Q:1-270,H:646-923^53.237%ID^E:3.44e-94^RecName: Full=Polyamine-transporting ATPase 13A3;^Eukaryota; Metazoa; Chordata; Craniata; Vertebrata; Euteleostomi; Mammalia; Eutheria; Euarchontoglires; Glires; Rodentia; Myomorpha; Muroidea; Muridae; Murinae; Mus; Mus	PF00702.28^Hydrolase^haloacid dehalogenase-like hydrolase^1-115^E:2.3e-08	.	.	.	KEGG:mmu:224088	GO:0016021^cellular_component^integral component of membrane`GO:0005524^molecular_function^ATP binding`GO:0019829^molecular_function^ATPase-coupled cation transmembrane transporter activity`GO:0046872^molecular_function^metal ion binding`GO:0006874^biological_process^cellular calcium ion homeostasis	GO:0016021^cellular_component^integral component of membrane`GO:0005524^molecular_function^ATP binding`GO:0019829^molecular_function^ATPase-coupled cation transmembrane transporter activity`GO:0046872^molecular_function^metal ion binding`GO:0006874^biological_process^cellular calcium ion homeostasis	.
PladumEVm079953	PladumEVm079953t1	CUL5_RAT^CUL5_RAT^Q:2-373,H:635-758^75.806%ID^E:2.02e-58^RecName: Full=Cullin-5;^Eukaryota; Metazoa; Chordata; Craniata; Vertebrata; Euteleostomi; Mammalia; Eutheria; Euarchontoglires; Glires; Rodentia; Myomorpha; Muroidea; Muridae; Murinae; Rattus	.	PladumEVm079953t1.p1	2-376[+]	CUL5_RAT^CUL5_RAT^Q:1-124,H:635-758^75.806%ID^E:1.82e-58^RecName: Full=Cullin-5;^Eukaryota; Metazoa; Chordata; Craniata; Vertebrata; Euteleostomi; Mammalia; Eutheria; Euarchontoglires; Glires; Rodentia; Myomorpha; Muroidea; Muridae; Murinae; Rattus	PF10557.11^Cullin_Nedd8^Cullin protein neddylation domain^77-125^E:1.3e-11	.	.	.	KEGG:rno:64624	GO:0031466^cellular_component^Cul5-RING ubiquitin ligase complex`GO:0031461^cellular_component^cullin-RING ubiquitin ligase complex`GO:0005737^cellular_component^cytoplasm`GO:0005634^cellular_component^nucleus`GO:0005886^cellular_component^plasma membrane`GO:0019005^cellular_component^SCF ubiquitin ligase complex`GO:0090734^cellular_component^site of DNA damage`GO:0031625^molecular_function^ubiquitin protein ligase binding`GO:0004842^molecular_function^ubiquitin-protein transferase activity`GO:0005000^molecular_function^vasopressin receptor activity`GO:0021799^biological_process^cerebral cortex radially oriented cell migration`GO:0000209^biological_process^protein polyubiquitination`GO:0016567^biological_process^protein ubiquitination`GO:0021942^biological_process^radial glia guided migration of Purkinje cell`GO:0051480^biological_process^regulation of cytosolic calcium ion concentration`GO:0006970^biological_process^response to osmotic stress`GO:0031146^biological_process^SCF-dependent proteasomal ubiquitin-dependent protein catabolic process	GO:0031466^cellular_component^Cul5-RING ubiquitin ligase complex`GO:0031461^cellular_component^cullin-RING ubiquitin ligase complex`GO:0005737^cellular_component^cytoplasm`GO:0005634^cellular_component^nucleus`GO:0005886^cellular_component^plasma membrane`GO:0019005^cellular_component^SCF ubiquitin ligase complex`GO:0090734^cellular_component^site of DNA damage`GO:0031625^molecular_function^ubiquitin protein ligase binding`GO:0004842^molecular_function^ubiquitin-protein transferase activity`GO:0005000^molecular_function^vasopressin receptor activity`GO:0021799^biological_process^cerebral cortex radially oriented cell migration`GO:0000209^biological_process^protein polyubiquitination`GO:0016567^biological_process^protein ubiquitination`GO:0021942^biological_process^radial glia guided migration of Purkinje cell`GO:0051480^biological_process^regulation of cytosolic calcium ion concentration`GO:0006970^biological_process^response to osmotic stress`GO:0031146^biological_process^SCF-dependent proteasomal ubiquitin-dependent protein catabolic process	.
PladumEVm006705	PladumEVm006705t1	RBM23_HUMAN^RBM23_HUMAN^Q:1169-1777,H:141-341^39.614%ID^E:1.87e-33^RecName: Full=Probable RNA-binding protein 23 {ECO:0000303|PubMed:31693891};^Eukaryota; Metazoa; Chordata; Craniata; Vertebrata; Euteleostomi; Mammalia; Eutheria; Euarchontoglires; Primates; Haplorrhini; Catarrhini; Hominidae; Homo	.	PladumEVm006705t1.p1	32-2473[+]	RBM39_PONAB^RBM39_PONAB^Q:380-803,H:133-508^31.828%ID^E:4.21e-48^RecName: Full=RNA-binding protein 39;^Eukaryota; Metazoa; Chordata; Craniata; Vertebrata; Euteleostomi; Mammalia; Eutheria; Euarchontoglires; Primates; Haplorrhini; Catarrhini; Hominidae; Pongo	PF00076.24^RRM_1^RNA recognition motif. (a.k.a. RRM, RBD, or RNP domain)^403-472^E:5.8e-14`PF00076.24^RRM_1^RNA recognition motif. (a.k.a. RRM, RBD, or RNP domain)^503-576^E:5.5e-18`PF13893.8^RRM_5^RNA recognition motif. (a.k.a. RRM, RBD, or RNP domain)^505-585^E:0.14`PF15519.8^RBM39linker^linker between RRM2 and RRM3 domains in RBM39 protein^646-725^E:1.2e-08	.	.	.	KEGG:pon:100172241	GO:0016020^cellular_component^membrane`GO:0005634^cellular_component^nucleus`GO:0003723^molecular_function^RNA binding`GO:0006397^biological_process^mRNA processing`GO:0045893^biological_process^positive regulation of transcription, DNA-templated`GO:0048024^biological_process^regulation of mRNA splicing, via spliceosome`GO:0008380^biological_process^RNA splicing	GO:0016607^cellular_component^nuclear speck`GO:0003723^molecular_function^RNA binding`GO:0006397^biological_process^mRNA processing`GO:0048024^biological_process^regulation of mRNA splicing, via spliceosome`GO:0008380^biological_process^RNA splicing	GO:0003676^molecular_function^nucleic acid binding
PladumEVm003011	PladumEVm003011t1	IPO5_HUMAN^IPO5_HUMAN^Q:544-2439,H:105-736^29.096%ID^E:8.5e-61^RecName: Full=Importin-5;^Eukaryota; Metazoa; Chordata; Craniata; Vertebrata; Euteleostomi; Mammalia; Eutheria; Euarchontoglires; Primates; Haplorrhini; Catarrhini; Hominidae; Homo	.	PladumEVm003011t1.p3	3833-4477[-]	ZCHC9_HUMAN^ZCHC9_HUMAN^Q:81-160,H:155-236^43.902%ID^E:1.45e-15^RecName: Full=Zinc finger CCHC domain-containing protein 9;^Eukaryota; Metazoa; Chordata; Craniata; Vertebrata; Euteleostomi; Mammalia; Eutheria; Euarchontoglires; Primates; Haplorrhini; Catarrhini; Hominidae; Homo	.	.	.	.	KEGG:hsa:84240	GO:0005737^cellular_component^cytoplasm`GO:0016020^cellular_component^membrane`GO:0005643^cellular_component^nuclear pore`GO:0005730^cellular_component^nucleolus`GO:0005634^cellular_component^nucleus`GO:0005095^molecular_function^GTPase inhibitor activity`GO:0061608^molecular_function^nuclear import signal receptor activity`GO:0008139^molecular_function^nuclear localization sequence binding`GO:0003723^molecular_function^RNA binding`GO:0031267^molecular_function^small GTPase binding`GO:0071230^biological_process^cellular response to amino acid stimulus`GO:0045736^biological_process^negative regulation of cyclin-dependent protein serine/threonine kinase activity`GO:0006607^biological_process^NLS-bearing protein import into nucleus`GO:0042307^biological_process^positive regulation of protein import into nucleus`GO:0006606^biological_process^protein import into nucleus`GO:0006610^biological_process^ribosomal protein import into nucleus`GO:0016032^biological_process^viral process	GO:0005730^cellular_component^nucleolus`GO:0005654^cellular_component^nucleoplasm`GO:0003723^molecular_function^RNA binding`GO:0008270^molecular_function^zinc ion binding`GO:0010923^biological_process^negative regulation of phosphatase activity	.
PladumEVm003011	PladumEVm003011t1	IPO5_HUMAN^IPO5_HUMAN^Q:544-2439,H:105-736^29.096%ID^E:8.5e-61^RecName: Full=Importin-5;^Eukaryota; Metazoa; Chordata; Craniata; Vertebrata; Euteleostomi; Mammalia; Eutheria; Euarchontoglires; Primates; Haplorrhini; Catarrhini; Hominidae; Homo	.	PladumEVm003011t1.p1	1-3633[+]	IPO5_MOUSE^IPO5_MOUSE^Q:64-1151,H:14-1043^25.876%ID^E:9.51e-82^RecName: Full=Importin-5;^Eukaryota; Metazoa; Chordata; Craniata; Vertebrata; Euteleostomi; Mammalia; Eutheria; Euarchontoglires; Glires; Rodentia; Myomorpha; Muroidea; Muridae; Murinae; Mus; Mus	PF18808.3^Importin_rep_4^Importin repeat^349-439^E:1.4e-15`PF02985.24^HEAT^HEAT repeat^483-508^E:0.0035	.	.	.	KEGG:mmu:70572	GO:0005737^cellular_component^cytoplasm`GO:0016020^cellular_component^membrane`GO:0005643^cellular_component^nuclear pore`GO:0005730^cellular_component^nucleolus`GO:0005634^cellular_component^nucleus`GO:0005095^molecular_function^GTPase inhibitor activity`GO:0061608^molecular_function^nuclear import signal receptor activity`GO:0008139^molecular_function^nuclear localization sequence binding`GO:0003723^molecular_function^RNA binding`GO:0031267^molecular_function^small GTPase binding`GO:0071230^biological_process^cellular response to amino acid stimulus`GO:0045736^biological_process^negative regulation of cyclin-dependent protein serine/threonine kinase activity`GO:0006607^biological_process^NLS-bearing protein import into nucleus`GO:0042307^biological_process^positive regulation of protein import into nucleus`GO:0006606^biological_process^protein import into nucleus`GO:0006610^biological_process^ribosomal protein import into nucleus`GO:0016032^biological_process^viral process	GO:0005737^cellular_component^cytoplasm`GO:0005634^cellular_component^nucleus`GO:0061608^molecular_function^nuclear import signal receptor activity`GO:0008139^molecular_function^nuclear localization sequence binding`GO:0031267^molecular_function^small GTPase binding`GO:0071230^biological_process^cellular response to amino acid stimulus`GO:0006607^biological_process^NLS-bearing protein import into nucleus`GO:0042307^biological_process^positive regulation of protein import into nucleus`GO:0006606^biological_process^protein import into nucleus`GO:0006610^biological_process^ribosomal protein import into nucleus	GO:0005515^molecular_function^protein binding
PladumEVm003011	PladumEVm003011t1	IPO5_HUMAN^IPO5_HUMAN^Q:544-2439,H:105-736^29.096%ID^E:8.5e-61^RecName: Full=Importin-5;^Eukaryota; Metazoa; Chordata; Craniata; Vertebrata; Euteleostomi; Mammalia; Eutheria; Euarchontoglires; Primates; Haplorrhini; Catarrhini; Hominidae; Homo	.	PladumEVm003011t1.p2	4522-5253[-]	Y0419_STAS1^Y0419_STAS1^Q:8-237,H:4-232^33.913%ID^E:1.77e-33^RecName: Full=Uncharacterized oxidoreductase SSP0419;^Bacteria; Firmicutes; Bacilli; Bacillales; Staphylococcaceae; Staphylococcus	PF00106.27^adh_short^short chain dehydrogenase^11-202^E:1.6e-51`PF08659.12^KR^KR domain^12-161^E:1.3e-08`PF13561.8^adh_short_C2^Enoyl-(Acyl carrier protein) reductase^17-205^E:1.2e-36	.	.	COG4221^serine 3-dehydrogenase activity	KEGG:ssp:SSP0419	GO:0005737^cellular_component^cytoplasm`GO:0016020^cellular_component^membrane`GO:0005643^cellular_component^nuclear pore`GO:0005730^cellular_component^nucleolus`GO:0005634^cellular_component^nucleus`GO:0005095^molecular_function^GTPase inhibitor activity`GO:0061608^molecular_function^nuclear import signal receptor activity`GO:0008139^molecular_function^nuclear localization sequence binding`GO:0003723^molecular_function^RNA binding`GO:0031267^molecular_function^small GTPase binding`GO:0071230^biological_process^cellular response to amino acid stimulus`GO:0045736^biological_process^negative regulation of cyclin-dependent protein serine/threonine kinase activity`GO:0006607^biological_process^NLS-bearing protein import into nucleus`GO:0042307^biological_process^positive regulation of protein import into nucleus`GO:0006606^biological_process^protein import into nucleus`GO:0006610^biological_process^ribosomal protein import into nucleus`GO:0016032^biological_process^viral process	GO:0016491^molecular_function^oxidoreductase activity	GO:0055114^biological_process^obsolete oxidation-reduction process
PladumEVm055109	PladumEVm055109t1	.	.	PladumEVm055109t1.p1	376-903[+]	.	.	.	.	.	.	.	.	.
PladumEVm042698	PladumEVm042698t2	.	.	PladumEVm042698t2.p1	2-667[+]	.	.	.	.	.	.	.	.	.
PladumEVm053110	PladumEVm053110t1	SYV_CAEEL^SYV_CAEEL^Q:3-470,H:652-808^36.306%ID^E:3.69e-30^RecName: Full=Valine--tRNA ligase;^Eukaryota; Metazoa; Ecdysozoa; Nematoda; Chromadorea; Rhabditida; Rhabditina; Rhabditomorpha; Rhabditoidea; Rhabditidae; Peloderinae; Caenorhabditis	.	PladumEVm053110t1.p1	3-542[+]	SYV_CAEEL^SYV_CAEEL^Q:1-156,H:652-808^36.306%ID^E:3.32e-30^RecName: Full=Valine--tRNA ligase;^Eukaryota; Metazoa; Ecdysozoa; Nematoda; Chromadorea; Rhabditida; Rhabditina; Rhabditomorpha; Rhabditoidea; Rhabditidae; Peloderinae; Caenorhabditis	PF08264.15^Anticodon_1^Anticodon-binding domain of tRNA ligase^113-160^E:8e-09	.	.	.	KEGG:cel:CELE_Y87G2A.5	GO:0005829^cellular_component^cytosol`GO:0002161^molecular_function^aminoacyl-tRNA editing activity`GO:0005524^molecular_function^ATP binding`GO:0004832^molecular_function^valine-tRNA ligase activity`GO:0008340^biological_process^determination of adult lifespan`GO:0006438^biological_process^valyl-tRNA aminoacylation	GO:0005829^cellular_component^cytosol`GO:0002161^molecular_function^aminoacyl-tRNA editing activity`GO:0005524^molecular_function^ATP binding`GO:0004832^molecular_function^valine-tRNA ligase activity`GO:0008340^biological_process^determination of adult lifespan`GO:0006438^biological_process^valyl-tRNA aminoacylation	GO:0004812^molecular_function^aminoacyl-tRNA ligase activity`GO:0006418^biological_process^tRNA aminoacylation for protein translation
PladumEVm068867	PladumEVm068867t1	TSP2_CHICK^TSP2_CHICK^Q:422-3,H:760-894^64.286%ID^E:2.01e-22^RecName: Full=Thrombospondin-2;^Eukaryota; Metazoa; Chordata; Craniata; Vertebrata; Euteleostomi; Archelosauria; Archosauria; Dinosauria; Saurischia; Theropoda; Coelurosauria; Aves; Neognathae; Galloanserae; Galliformes; Phasianidae; Phasianinae; Gallus`TSP2_CHICK^TSP2_CHICK^Q:422-111,H:819-932^47.899%ID^E:9.51e-12^RecName: Full=Thrombospondin-2;^Eukaryota; Metazoa; Chordata; Craniata; Vertebrata; Euteleostomi; Archelosauria; Archosauria; Dinosauria; Saurischia; Theropoda; Coelurosauria; Aves; Neognathae; Galloanserae; Galliformes; Phasianidae; Phasianinae; Gallus`TSP2_CHICK^TSP2_CHICK^Q:422-219,H:880-955^42.105%ID^E:0.000218^RecName: Full=Thrombospondin-2;^Eukaryota; Metazoa; Chordata; Craniata; Vertebrata; Euteleostomi; Archelosauria; Archosauria; Dinosauria; Saurischia; Theropoda; Coelurosauria; Aves; Neognathae; Galloanserae; Galliformes; Phasianidae; Phasianinae; Gallus	.	PladumEVm068867t1.p1	3-428[-]	TSP2_BOVIN^TSP2_BOVIN^Q:1-142,H:750-886^62.676%ID^E:5.03e-46^RecName: Full=Thrombospondin-2;^Eukaryota; Metazoa; Chordata; Craniata; Vertebrata; Euteleostomi; Mammalia; Eutheria; Laurasiatheria; Artiodactyla; Ruminantia; Pecora; Bovidae; Bovinae; Bos`TSP2_BOVIN^TSP2_BOVIN^Q:3-131,H:811-947^47.222%ID^E:2.02e-16^RecName: Full=Thrombospondin-2;^Eukaryota; Metazoa; Chordata; Craniata; Vertebrata; Euteleostomi; Mammalia; Eutheria; Laurasiatheria; Artiodactyla; Ruminantia; Pecora; Bovidae; Bovinae; Bos`TSP2_BOVIN^TSP2_BOVIN^Q:31-142,H:716-825^50.893%ID^E:1.02e-11^RecName: Full=Thrombospondin-2;^Eukaryota; Metazoa; Chordata; Craniata; Vertebrata; Euteleostomi; Mammalia; Eutheria; Laurasiatheria; Artiodactyla; Ruminantia; Pecora; Bovidae; Bovinae; Bos	PF02412.20^TSP_3^Thrombospondin type 3 repeat^43-77^E:1.6e-12`PF02412.20^TSP_3^Thrombospondin type 3 repeat^78-100^E:9.6e-05`PF02412.20^TSP_3^Thrombospondin type 3 repeat^101-138^E:7.8e-11	.	.	.	KEGG:bta:338092	GO:0062023^cellular_component^collagen-containing extracellular matrix`GO:0005576^cellular_component^extracellular region`GO:0005509^molecular_function^calcium ion binding`GO:0008201^molecular_function^heparin binding`GO:0007155^biological_process^cell adhesion`GO:0016525^biological_process^negative regulation of angiogenesis	GO:0005576^cellular_component^extracellular region`GO:0005509^molecular_function^calcium ion binding`GO:0008201^molecular_function^heparin binding`GO:0007155^biological_process^cell adhesion`GO:0016525^biological_process^negative regulation of angiogenesis	GO:0005509^molecular_function^calcium ion binding`GO:0007155^biological_process^cell adhesion
PladumEVm059816	PladumEVm059816t1	TSP2_CHICK^TSP2_CHICK^Q:483-169,H:760-859^63.81%ID^E:1.33e-21^RecName: Full=Thrombospondin-2;^Eukaryota; Metazoa; Chordata; Craniata; Vertebrata; Euteleostomi; Archelosauria; Archosauria; Dinosauria; Saurischia; Theropoda; Coelurosauria; Aves; Neognathae; Galloanserae; Galliformes; Phasianidae; Phasianinae; Gallus`TSP2_CHICK^TSP2_CHICK^Q:483-172,H:819-932^47.899%ID^E:1.04e-11^RecName: Full=Thrombospondin-2;^Eukaryota; Metazoa; Chordata; Craniata; Vertebrata; Euteleostomi; Archelosauria; Archosauria; Dinosauria; Saurischia; Theropoda; Coelurosauria; Aves; Neognathae; Galloanserae; Galliformes; Phasianidae; Phasianinae; Gallus`TSP2_CHICK^TSP2_CHICK^Q:483-280,H:880-955^42.105%ID^E:0.000275^RecName: Full=Thrombospondin-2;^Eukaryota; Metazoa; Chordata; Craniata; Vertebrata; Euteleostomi; Archelosauria; Archosauria; Dinosauria; Saurischia; Theropoda; Coelurosauria; Aves; Neognathae; Galloanserae; Galliformes; Phasianidae; Phasianinae; Gallus	.	PladumEVm059816t1.p2	1-489[-]	TSP2_CHICK^TSP2_CHICK^Q:3-147,H:760-899^65.517%ID^E:7.31e-49^RecName: Full=Thrombospondin-2;^Eukaryota; Metazoa; Chordata; Craniata; Vertebrata; Euteleostomi; Archelosauria; Archosauria; Dinosauria; Saurischia; Theropoda; Coelurosauria; Aves; Neognathae; Galloanserae; Galliformes; Phasianidae; Phasianinae; Gallus`TSP2_CHICK^TSP2_CHICK^Q:31-152,H:724-843^51.639%ID^E:5.84e-18^RecName: Full=Thrombospondin-2;^Eukaryota; Metazoa; Chordata; Craniata; Vertebrata; Euteleostomi; Archelosauria; Archosauria; Dinosauria; Saurischia; Theropoda; Coelurosauria; Aves; Neognathae; Galloanserae; Galliformes; Phasianidae; Phasianinae; Gallus`TSP2_CHICK^TSP2_CHICK^Q:3-131,H:819-955^47.917%ID^E:1.05e-16^RecName: Full=Thrombospondin-2;^Eukaryota; Metazoa; Chordata; Craniata; Vertebrata; Euteleostomi; Archelosauria; Archosauria; Dinosauria; Saurischia; Theropoda; Coelurosauria; Aves; Neognathae; Galloanserae; Galliformes; Phasianidae; Phasianinae; Gallus	PF02412.20^TSP_3^Thrombospondin type 3 repeat^43-77^E:2e-12`PF02412.20^TSP_3^Thrombospondin type 3 repeat^78-100^E:0.00012`PF02412.20^TSP_3^Thrombospondin type 3 repeat^101-138^E:9.9e-11`PF02412.20^TSP_3^Thrombospondin type 3 repeat^140-162^E:0.00068	.	.	.	KEGG:gga:414837	GO:0062023^cellular_component^collagen-containing extracellular matrix`GO:0005576^cellular_component^extracellular region`GO:0005509^molecular_function^calcium ion binding`GO:0008201^molecular_function^heparin binding`GO:0007155^biological_process^cell adhesion`GO:0016525^biological_process^negative regulation of angiogenesis	GO:0062023^cellular_component^collagen-containing extracellular matrix`GO:0005576^cellular_component^extracellular region`GO:0005509^molecular_function^calcium ion binding`GO:0008201^molecular_function^heparin binding`GO:0007155^biological_process^cell adhesion`GO:0016525^biological_process^negative regulation of angiogenesis	GO:0005509^molecular_function^calcium ion binding`GO:0007155^biological_process^cell adhesion
PladumEVm051662	PladumEVm051662t2	.	.	PladumEVm051662t2.p1	2-559[+]	.	.	.	.	.	.	.	.	.
PladumEVm057361	PladumEVm057361t1	.	.	PladumEVm057361t1.p3	111-485[-]	.	.	.	.	.	.	.	.	.
PladumEVm038160	PladumEVm038160t1	PIPE_DROME^PIPE_DROME^Q:4-708,H:224-483^27.586%ID^E:3.9e-20^RecName: Full=Heparan sulfate 2-O-sulfotransferase pipe;^Eukaryota; Metazoa; Ecdysozoa; Arthropoda; Hexapoda; Insecta; Pterygota; Neoptera; Endopterygota; Diptera; Brachycera; Muscomorpha; Ephydroidea; Drosophilidae; Drosophila; Sophophora	.	PladumEVm038160t1.p1	1-741[+]	PIPE_DROME^PIPE_DROME^Q:2-236,H:224-483^27.586%ID^E:3.12e-29^RecName: Full=Heparan sulfate 2-O-sulfotransferase pipe;^Eukaryota; Metazoa; Ecdysozoa; Arthropoda; Hexapoda; Insecta; Pterygota; Neoptera; Endopterygota; Diptera; Brachycera; Muscomorpha; Ephydroidea; Drosophilidae; Drosophila; Sophophora	PF06990.13^Gal-3-0_sulfotr^Galactose-3-O-sulfotransferase^4-241^E:0.00018	.	.	.	KEGG:dme:Dmel_CG9614	GO:0005694^cellular_component^chromosome`GO:0005794^cellular_component^Golgi apparatus`GO:0030173^cellular_component^integral component of Golgi membrane`GO:0005634^cellular_component^nucleus`GO:0008146^molecular_function^sulfotransferase activity`GO:0009950^biological_process^dorsal/ventral axis specification`GO:0009880^biological_process^embryonic pattern specification`GO:1900005^biological_process^positive regulation of serine-type endopeptidase activity`GO:0045752^biological_process^positive regulation of Toll signaling pathway`GO:0040014^biological_process^regulation of multicellular organism growth	GO:0005694^cellular_component^chromosome`GO:0005794^cellular_component^Golgi apparatus`GO:0030173^cellular_component^integral component of Golgi membrane`GO:0005634^cellular_component^nucleus`GO:0008146^molecular_function^sulfotransferase activity`GO:0009950^biological_process^dorsal/ventral axis specification`GO:0009880^biological_process^embryonic pattern specification`GO:1900005^biological_process^positive regulation of serine-type endopeptidase activity`GO:0045752^biological_process^positive regulation of Toll signaling pathway`GO:0040014^biological_process^regulation of multicellular organism growth	GO:0001733^molecular_function^galactosylceramide sulfotransferase activity`GO:0009247^biological_process^glycolipid biosynthetic process`GO:0016021^cellular_component^integral component of membrane
PladumEVm072463	PladumEVm072463t1	.	.	PladumEVm072463t1.p1	2-436[+]	.	.	.	.	.	.	.	.	.
PladumEVm049176	PladumEVm049176t1	BIP_BOVIN^BIP_BOVIN^Q:2-595,H:265-462^75.758%ID^E:1.04e-82^RecName: Full=Endoplasmic reticulum chaperone BiP {ECO:0000250|UniProtKB:P11021};^Eukaryota; Metazoa; Chordata; Craniata; Vertebrata; Euteleostomi; Mammalia; Eutheria; Laurasiatheria; Artiodactyla; Ruminantia; Pecora; Bovidae; Bovinae; Bos	.	PladumEVm049176t1.p2	2-595[+]	HSP7C_CAEBR^HSP7C_CAEBR^Q:1-198,H:269-466^74.747%ID^E:3.86e-104^RecName: Full=Heat shock 70 kDa protein C;^Eukaryota; Metazoa; Ecdysozoa; Nematoda; Chromadorea; Rhabditida; Rhabditina; Rhabditomorpha; Rhabditoidea; Rhabditidae; Peloderinae; Caenorhabditis	PF00012.22^HSP70^Hsp70 protein^1-198^E:6.7e-79	.	.	.	KEGG:cbr:CBG14829	GO:0009986^cellular_component^cell surface`GO:0008180^cellular_component^COP9 signalosome`GO:0005737^cellular_component^cytoplasm`GO:0005829^cellular_component^cytosol`GO:0034663^cellular_component^endoplasmic reticulum chaperone complex`GO:0005788^cellular_component^endoplasmic reticulum lumen`GO:0005793^cellular_component^endoplasmic reticulum-Golgi intermediate compartment`GO:0030176^cellular_component^integral component of endoplasmic reticulum membrane`GO:0043231^cellular_component^intracellular membrane-bounded organelle`GO:0016020^cellular_component^membrane`GO:0030496^cellular_component^midbody`GO:0005739^cellular_component^mitochondrion`GO:0005634^cellular_component^nucleus`GO:0005886^cellular_component^plasma membrane`GO:0005524^molecular_function^ATP binding`GO:0016887^molecular_function^ATP hydrolysis activity`GO:0031072^molecular_function^heat shock protein binding`GO:0051787^molecular_function^misfolded protein binding`GO:0019904^molecular_function^protein domain specific binding`GO:0044183^molecular_function^protein folding chaperone`GO:0043022^molecular_function^ribosome binding`GO:0031625^molecular_function^ubiquitin protein ligase binding`GO:0051082^molecular_function^unfolded protein binding`GO:0042149^biological_process^cellular response to glucose starvation`GO:0071353^biological_process^cellular response to interleukin-4`GO:0034620^biological_process^cellular response to unfolded protein`GO:0021680^biological_process^cerebellar Purkinje cell layer development`GO:0021589^biological_process^cerebellum structural organization`GO:0051085^biological_process^chaperone cofactor-dependent protein refolding`GO:0030968^biological_process^endoplasmic reticulum unfolded protein response`GO:0006983^biological_process^ER overload response`GO:0035437^biological_process^maintenance of protein localization in endoplasmic reticulum`GO:0043066^biological_process^negative regulation of apoptotic process`GO:1903895^biological_process^negative regulation of IRE1-mediated unfolded protein response`GO:0031333^biological_process^negative regulation of protein-containing complex assembly`GO:0030512^biological_process^negative regulation of transforming growth factor beta receptor signaling pathway`GO:0030335^biological_process^positive regulation of cell migration`GO:0031398^biological_process^positive regulation of protein ubiquitination`GO:0031204^biological_process^posttranslational protein targeting to membrane, translocation`GO:0042026^biological_process^protein refolding`GO:1901998^biological_process^toxin transport`GO:0030433^biological_process^ubiquitin-dependent ERAD pathway	GO:0005737^cellular_component^cytoplasm`GO:0034663^cellular_component^endoplasmic reticulum chaperone complex`GO:0005788^cellular_component^endoplasmic reticulum lumen`GO:0016020^cellular_component^membrane`GO:0005634^cellular_component^nucleus`GO:0005524^molecular_function^ATP binding`GO:0016887^molecular_function^ATP hydrolysis activity`GO:0031072^molecular_function^heat shock protein binding`GO:0051787^molecular_function^misfolded protein binding`GO:0044183^molecular_function^protein folding chaperone`GO:0051082^molecular_function^unfolded protein binding`GO:0034620^biological_process^cellular response to unfolded protein`GO:0051085^biological_process^chaperone cofactor-dependent protein refolding`GO:0030968^biological_process^endoplasmic reticulum unfolded protein response`GO:0042026^biological_process^protein refolding`GO:0030433^biological_process^ubiquitin-dependent ERAD pathway	GO:0005524^molecular_function^ATP binding`GO:0016887^molecular_function^ATP hydrolysis activity
PladumEVm075020	PladumEVm075020t1	CFAD_MOUSE^CFAD_MOUSE^Q:10-333,H:38-149^31.624%ID^E:5.92e-05^RecName: Full=Complement factor D;^Eukaryota; Metazoa; Chordata; Craniata; Vertebrata; Euteleostomi; Mammalia; Eutheria; Euarchontoglires; Glires; Rodentia; Myomorpha; Muroidea; Muridae; Murinae; Mus; Mus	.	PladumEVm075020t1.p1	1-411[+]	PLMN_PIG^PLMN_PIG^Q:3-136,H:591-723^26.95%ID^E:2.31e-08^RecName: Full=Plasminogen;^Eukaryota; Metazoa; Chordata; Craniata; Vertebrata; Euteleostomi; Mammalia; Eutheria; Laurasiatheria; Artiodactyla; Suina; Suidae; Sus	PF00089.28^Trypsin^Trypsin^1-136^E:2.8e-13	.	.	.	KEGG:ssc:733660	GO:0005615^cellular_component^extracellular space`GO:0004175^molecular_function^endopeptidase activity`GO:0004252^molecular_function^serine-type endopeptidase activity`GO:0006957^biological_process^complement activation, alternative pathway`GO:0007219^biological_process^Notch signaling pathway`GO:0009617^biological_process^response to bacterium	GO:0005576^cellular_component^extracellular region`GO:0004252^molecular_function^serine-type endopeptidase activity`GO:0007596^biological_process^blood coagulation`GO:0042730^biological_process^fibrinolysis`GO:0048771^biological_process^tissue remodeling	GO:0004252^molecular_function^serine-type endopeptidase activity`GO:0006508^biological_process^proteolysis
PladumEVm040063	PladumEVm040063t1	.	.	PladumEVm040063t1.p1	31-738[+]	.	.	.	.	.	.	.	.	.
PladumEVm062171	PladumEVm062171t2	.	.	PladumEVm062171t2.p1	626-1099[+]	.	.	.	.	.	.	.	.	.
PladumEVm106004	PladumEVm106004t1	NADC_NEMVE^NADC_NEMVE^Q:333-1,H:38-150^60.177%ID^E:4.34e-40^RecName: Full=Nicotinate-nucleotide pyrophosphorylase [carboxylating];^Eukaryota; Metazoa; Cnidaria; Anthozoa; Hexacorallia; Actiniaria; Edwardsiidae; Nematostella	.	PladumEVm106004t1.p1	1-333[-]	NADC_NEMVE^NADC_NEMVE^Q:1-111,H:38-150^60.177%ID^E:3.91e-40^RecName: Full=Nicotinate-nucleotide pyrophosphorylase [carboxylating];^Eukaryota; Metazoa; Cnidaria; Anthozoa; Hexacorallia; Actiniaria; Edwardsiidae; Nematostella	PF02749.18^QRPTase_N^Quinolinate phosphoribosyl transferase, N-terminal domain^3-79^E:3.4e-20	.	.	.	KEGG:nve:5508760	GO:0005737^cellular_component^cytoplasm`GO:0004514^molecular_function^nicotinate-nucleotide diphosphorylase (carboxylating) activity`GO:0009435^biological_process^NAD biosynthetic process`GO:0034213^biological_process^quinolinate catabolic process	GO:0005737^cellular_component^cytoplasm`GO:0004514^molecular_function^nicotinate-nucleotide diphosphorylase (carboxylating) activity`GO:0009435^biological_process^NAD biosynthetic process`GO:0034213^biological_process^quinolinate catabolic process	GO:0016763^molecular_function^pentosyltransferase activity
PladumEVm110455	PladumEVm110455t1	.	.	.	.	.	.	.	.	.	.	.	.	.
PladumEVm033589	PladumEVm033589t1	CELR2_HUMAN^CELR2_HUMAN^Q:523-810,H:1778-1873^32.673%ID^E:8.89e-06^RecName: Full=Cadherin EGF LAG seven-pass G-type receptor 2 {ECO:0000305};^Eukaryota; Metazoa; Chordata; Craniata; Vertebrata; Euteleostomi; Mammalia; Eutheria; Euarchontoglires; Primates; Haplorrhini; Catarrhini; Hominidae; Homo	.	PladumEVm033589t1.p1	1-843[+]	CELR2_HUMAN^CELR2_HUMAN^Q:175-270,H:1778-1873^32.673%ID^E:8e-06^RecName: Full=Cadherin EGF LAG seven-pass G-type receptor 2 {ECO:0000305};^Eukaryota; Metazoa; Chordata; Craniata; Vertebrata; Euteleostomi; Mammalia; Eutheria; Euarchontoglires; Primates; Haplorrhini; Catarrhini; Hominidae; Homo	PF01390.22^SEA^SEA domain^51-132^E:1.4e-06`PF00008.29^EGF^EGF-like domain^230-262^E:5.7e-06`PF18720.3^EGF_Tenascin^Tenascin EGF domain^241-263^E:0.0086	.	.	.	KEGG:hsa:1952	GO:0005737^cellular_component^cytoplasm`GO:0016021^cellular_component^integral component of membrane`GO:0005886^cellular_component^plasma membrane`GO:0005509^molecular_function^calcium ion binding`GO:0004930^molecular_function^G protein-coupled receptor activity`GO:0098609^biological_process^cell-cell adhesion`GO:0033326^biological_process^cerebrospinal fluid secretion`GO:0060271^biological_process^cilium assembly`GO:0003341^biological_process^cilium movement`GO:0048813^biological_process^dendrite morphogenesis`GO:0007186^biological_process^G protein-coupled receptor signaling pathway`GO:0007156^biological_process^homophilic cell adhesion via plasma membrane adhesion molecules`GO:0021999^biological_process^neural plate anterior/posterior regionalization`GO:0001764^biological_process^neuron migration`GO:0022407^biological_process^regulation of cell-cell adhesion`GO:0032880^biological_process^regulation of protein localization`GO:0006355^biological_process^regulation of transcription, DNA-templated`GO:0021591^biological_process^ventricular system development`GO:0016055^biological_process^Wnt signaling pathway`GO:0060071^biological_process^Wnt signaling pathway, planar cell polarity pathway	GO:0005737^cellular_component^cytoplasm`GO:0016021^cellular_component^integral component of membrane`GO:0005886^cellular_component^plasma membrane`GO:0005509^molecular_function^calcium ion binding`GO:0004930^molecular_function^G protein-coupled receptor activity`GO:0098609^biological_process^cell-cell adhesion`GO:0033326^biological_process^cerebrospinal fluid secretion`GO:0060271^biological_process^cilium assembly`GO:0003341^biological_process^cilium movement`GO:0048813^biological_process^dendrite morphogenesis`GO:0007186^biological_process^G protein-coupled receptor signaling pathway`GO:0007156^biological_process^homophilic cell adhesion via plasma membrane adhesion molecules`GO:0021999^biological_process^neural plate anterior/posterior regionalization`GO:0001764^biological_process^neuron migration`GO:0022407^biological_process^regulation of cell-cell adhesion`GO:0032880^biological_process^regulation of protein localization`GO:0006355^biological_process^regulation of transcription, DNA-templated`GO:0021591^biological_process^ventricular system development`GO:0016055^biological_process^Wnt signaling pathway`GO:0060071^biological_process^Wnt signaling pathway, planar cell polarity pathway	.
PladumEVm099031	PladumEVm099031t1	.	.	PladumEVm099031t1.p1	1-327[+]	.	.	.	.	.	.	.	.	.
PladumEVm110658	PladumEVm110658t1	.	.	PladumEVm110658t1.p1	3-302[+]	.	.	.	.	.	.	.	.	.
PladumEVm045344	PladumEVm045344t1	AR6P1_MOUSE^AR6P1_MOUSE^Q:73-627,H:19-203^38.378%ID^E:4.11e-42^RecName: Full=ADP-ribosylation factor-like protein 6-interacting protein 1;^Eukaryota; Metazoa; Chordata; Craniata; Vertebrata; Euteleostomi; Mammalia; Eutheria; Euarchontoglires; Glires; Rodentia; Myomorpha; Muroidea; Muridae; Murinae; Mus; Mus	.	PladumEVm045344t1.p1	1-645[+]	AR6P1_PONAB^AR6P1_PONAB^Q:20-209,H:14-203^37.895%ID^E:4.92e-45^RecName: Full=ADP-ribosylation factor-like protein 6-interacting protein 1;^Eukaryota; Metazoa; Chordata; Craniata; Vertebrata; Euteleostomi; Mammalia; Eutheria; Euarchontoglires; Primates; Haplorrhini; Catarrhini; Hominidae; Pongo	.	.	.	.	KEGG:pon:100174054	GO:0005737^cellular_component^cytoplasm`GO:0005829^cellular_component^cytosol`GO:0005783^cellular_component^endoplasmic reticulum`GO:0005789^cellular_component^endoplasmic reticulum membrane`GO:0030176^cellular_component^integral component of endoplasmic reticulum membrane`GO:0016021^cellular_component^integral component of membrane`GO:0005784^cellular_component^Sec61 translocon complex`GO:0042802^molecular_function^identical protein binding`GO:0006915^biological_process^apoptotic process`GO:0006613^biological_process^cotranslational protein targeting to membrane`GO:0071787^biological_process^endoplasmic reticulum tubular network formation`GO:1990809^biological_process^endoplasmic reticulum tubular network membrane organization`GO:0043066^biological_process^negative regulation of apoptotic process`GO:0043154^biological_process^negative regulation of cysteine-type endopeptidase activity involved in apoptotic process`GO:0002038^biological_process^positive regulation of L-glutamate import across plasma membrane`GO:1903371^biological_process^regulation of endoplasmic reticulum tubular network organization	GO:0005783^cellular_component^endoplasmic reticulum`GO:0005789^cellular_component^endoplasmic reticulum membrane`GO:0030176^cellular_component^integral component of endoplasmic reticulum membrane`GO:0006915^biological_process^apoptotic process`GO:0071787^biological_process^endoplasmic reticulum tubular network formation`GO:1990809^biological_process^endoplasmic reticulum tubular network membrane organization`GO:0043066^biological_process^negative regulation of apoptotic process`GO:0043154^biological_process^negative regulation of cysteine-type endopeptidase activity involved in apoptotic process`GO:0002038^biological_process^positive regulation of L-glutamate import across plasma membrane	.
PladumEVm086103	PladumEVm086103t1	.	.	PladumEVm086103t1.p2	67-387[+]	.	.	.	.	.	.	.	.	.
PladumEVm014360	PladumEVm014360t4	CCL1_HUMLU^CCL1_HUMLU^Q:189-1715,H:28-542^36.609%ID^E:6.14e-111^RecName: Full=4-coumarate--CoA ligase CCL1 {ECO:0000303|PubMed:23300257};^Eukaryota; Viridiplantae; Streptophyta; Embryophyta; Tracheophyta; Spermatophyta; Magnoliopsida; eudicotyledons; Gunneridae; Pentapetalae; rosids; fabids; Rosales; Cannabaceae; Humulus	.	PladumEVm014360t4.p1	147-1742[+]	CCL1_HUMLU^CCL1_HUMLU^Q:15-523,H:28-542^36.609%ID^E:5.62e-112^RecName: Full=4-coumarate--CoA ligase CCL1 {ECO:0000303|PubMed:23300257};^Eukaryota; Viridiplantae; Streptophyta; Embryophyta; Tracheophyta; Spermatophyta; Magnoliopsida; eudicotyledons; Gunneridae; Pentapetalae; rosids; fabids; Rosales; Cannabaceae; Humulus	PF00501.30^AMP-binding^AMP-binding enzyme^23-427^E:1e-87`PF13193.8^AMP-binding_C^AMP-binding enzyme C-terminal domain^436-513^E:1.6e-15	.	.	.	.	GO:0003987^molecular_function^acetate-CoA ligase activity	GO:0003987^molecular_function^acetate-CoA ligase activity	.
PladumEVm000736	PladumEVm000736t1	DEAHC_ARATH^DEAHC_ARATH^Q:2162-6574,H:283-1772^31.52%ID^E:0^RecName: Full=ATP-dependent RNA helicase DEAH12, chloroplastic;^Eukaryota; Viridiplantae; Streptophyta; Embryophyta; Tracheophyta; Spermatophyta; Magnoliopsida; eudicotyledons; Gunneridae; Pentapetalae; rosids; malvids; Brassicales; Brassicaceae; Camelineae; Arabidopsis	.	PladumEVm000736t1.p1	395-6577[+]	DEAHC_ARATH^DEAHC_ARATH^Q:590-2060,H:283-1772^31.565%ID^E:0^RecName: Full=ATP-dependent RNA helicase DEAH12, chloroplastic;^Eukaryota; Viridiplantae; Streptophyta; Embryophyta; Tracheophyta; Spermatophyta; Magnoliopsida; eudicotyledons; Gunneridae; Pentapetalae; rosids; malvids; Brassicales; Brassicaceae; Camelineae; Arabidopsis	PF07145.17^PAM2^Ataxin-2 C-terminal region^107-121^E:0.00017`PF00270.31^DEAD^DEAD/DEAH box helicase^620-769^E:1e-05`PF00271.33^Helicase_C^Helicase conserved C-terminal domain^820-938^E:5.6e-15`PF04408.25^HA2^Helicase associated domain (HA2)^1000-1074^E:1.2e-09`PF13445.8^zf-RING_UBOX^RING-type zinc-finger^1849-1892^E:0.001`PF01485.23^IBR^IBR domain, a half RING-finger domain^1921-1981^E:6.3e-08`PF01485.23^IBR^IBR domain, a half RING-finger domain^1999-2043^E:1.4e-06	.	.	.	KEGG:ath:AT5G10370	GO:0009507^cellular_component^chloroplast`GO:0005524^molecular_function^ATP binding`GO:0016787^molecular_function^hydrolase activity`GO:0046872^molecular_function^metal ion binding`GO:0003723^molecular_function^RNA binding`GO:0003724^molecular_function^RNA helicase activity`GO:0016740^molecular_function^transferase activity	GO:0009507^cellular_component^chloroplast`GO:0005524^molecular_function^ATP binding`GO:0016787^molecular_function^hydrolase activity`GO:0046872^molecular_function^metal ion binding`GO:0003723^molecular_function^RNA binding`GO:0003724^molecular_function^RNA helicase activity`GO:0016740^molecular_function^transferase activity	GO:0003676^molecular_function^nucleic acid binding`GO:0005524^molecular_function^ATP binding`GO:0004386^molecular_function^helicase activity
PladumEVm001349	PladumEVm001349t5	PZP_HUMAN^PZP_HUMAN^Q:171-4358,H:117-1469^30.223%ID^E:0^RecName: Full=Pregnancy zone protein;^Eukaryota; Metazoa; Chordata; Craniata; Vertebrata; Euteleostomi; Mammalia; Eutheria; Euarchontoglires; Primates; Haplorrhini; Catarrhini; Hominidae; Homo	.	PladumEVm001349t5.p1	3-4889[+]	A2ML1_HUMAN^A2ML1_HUMAN^Q:62-1454,H:115-1449^32.349%ID^E:0^RecName: Full=Alpha-2-macroglobulin-like protein 1;^Eukaryota; Metazoa; Chordata; Craniata; Vertebrata; Euteleostomi; Mammalia; Eutheria; Euarchontoglires; Primates; Haplorrhini; Catarrhini; Hominidae; Homo	PF01835.21^MG2^MG2 domain^69-160^E:2.7e-15`PF17791.3^MG3^Macroglobulin domain MG3^162-253^E:9.4e-17`PF17789.3^MG4^Macroglobulin domain MG4^309-397^E:2.3e-11`PF07703.16^A2M_BRD^Alpha-2-macroglobulin bait region domain^415-598^E:6.7e-26`PF00207.24^A2M^Alpha-2-macroglobulin family^733-823^E:4.8e-25`PF07678.16^TED_complement^A-macroglobulin TED domain^947-1257^E:1.1e-92`PF07677.16^A2M_recep^A-macroglobulin receptor binding domain^1364-1451^E:1.9e-22	.	.	.	KEGG:hsa:144568	GO:0072562^cellular_component^blood microparticle`GO:0070062^cellular_component^extracellular exosome`GO:0005576^cellular_component^extracellular region`GO:0004866^molecular_function^endopeptidase inhibitor activity`GO:0002020^molecular_function^protease binding`GO:0004867^molecular_function^serine-type endopeptidase inhibitor activity`GO:0007565^biological_process^female pregnancy	GO:0070062^cellular_component^extracellular exosome`GO:0005615^cellular_component^extracellular space`GO:0004866^molecular_function^endopeptidase inhibitor activity`GO:0030414^molecular_function^peptidase inhibitor activity`GO:0002020^molecular_function^protease binding`GO:0004867^molecular_function^serine-type endopeptidase inhibitor activity`GO:0052548^biological_process^regulation of endopeptidase activity	GO:0004866^molecular_function^endopeptidase inhibitor activity`GO:0005615^cellular_component^extracellular space`GO:0005576^cellular_component^extracellular region
PladumEVm029235	PladumEVm029235t1	TCF15_MESAU^TCF15_MESAU^Q:343-528,H:68-130^60.317%ID^E:1.87e-13^RecName: Full=Transcription factor 15 {ECO:0000250|UniProtKB:Q60756};^Eukaryota; Metazoa; Chordata; Craniata; Vertebrata; Euteleostomi; Mammalia; Eutheria; Euarchontoglires; Glires; Rodentia; Myomorpha; Muroidea; Cricetidae; Cricetinae; Mesocricetus	.	PladumEVm029235t1.p1	232-1188[+]	TCF15_MESAU^TCF15_MESAU^Q:38-99,H:68-130^60.317%ID^E:5.08e-14^RecName: Full=Transcription factor 15 {ECO:0000250|UniProtKB:Q60756};^Eukaryota; Metazoa; Chordata; Craniata; Vertebrata; Euteleostomi; Mammalia; Eutheria; Euarchontoglires; Glires; Rodentia; Myomorpha; Muroidea; Cricetidae; Cricetinae; Mesocricetus	PF00010.28^HLH^Helix-loop-helix DNA-binding domain^41-91^E:6.7e-13	.	.	.	.	GO:0005634^cellular_component^nucleus`GO:0090575^cellular_component^RNA polymerase II transcription regulator complex`GO:0043425^molecular_function^bHLH transcription factor binding`GO:0001228^molecular_function^DNA-binding transcription activator activity, RNA polymerase II-specific`GO:0000981^molecular_function^DNA-binding transcription factor activity, RNA polymerase II-specific`GO:0070888^molecular_function^E-box binding`GO:0046983^molecular_function^protein dimerization activity`GO:0043583^biological_process^ear development`GO:0042755^biological_process^eating behavior`GO:0045198^biological_process^establishment of epithelial cell apical/basal polarity`GO:0060231^biological_process^mesenchymal to epithelial transition`GO:0048644^biological_process^muscle organ morphogenesis`GO:1902037^biological_process^negative regulation of hematopoietic stem cell differentiation`GO:0050884^biological_process^neuromuscular process controlling posture`GO:0048339^biological_process^paraxial mesoderm development`GO:2000738^biological_process^positive regulation of stem cell differentiation`GO:0045944^biological_process^positive regulation of transcription by RNA polymerase II`GO:0036342^biological_process^post-anal tail morphogenesis`GO:1903053^biological_process^regulation of extracellular matrix organization`GO:0003016^biological_process^respiratory system process`GO:0048705^biological_process^skeletal system morphogenesis`GO:0043588^biological_process^skin development`GO:0001756^biological_process^somitogenesis`GO:0019827^biological_process^stem cell population maintenance	GO:0005634^cellular_component^nucleus`GO:0090575^cellular_component^RNA polymerase II transcription regulator complex`GO:0043425^molecular_function^bHLH transcription factor binding`GO:0001228^molecular_function^DNA-binding transcription activator activity, RNA polymerase II-specific`GO:0000981^molecular_function^DNA-binding transcription factor activity, RNA polymerase II-specific`GO:0070888^molecular_function^E-box binding`GO:0046983^molecular_function^protein dimerization activity`GO:0043583^biological_process^ear development`GO:0042755^biological_process^eating behavior`GO:0045198^biological_process^establishment of epithelial cell apical/basal polarity`GO:0060231^biological_process^mesenchymal to epithelial transition`GO:0048644^biological_process^muscle organ morphogenesis`GO:1902037^biological_process^negative regulation of hematopoietic stem cell differentiation`GO:0050884^biological_process^neuromuscular process controlling posture`GO:0048339^biological_process^paraxial mesoderm development`GO:2000738^biological_process^positive regulation of stem cell differentiation`GO:0045944^biological_process^positive regulation of transcription by RNA polymerase II`GO:0036342^biological_process^post-anal tail morphogenesis`GO:1903053^biological_process^regulation of extracellular matrix organization`GO:0003016^biological_process^respiratory system process`GO:0048705^biological_process^skeletal system morphogenesis`GO:0043588^biological_process^skin development`GO:0001756^biological_process^somitogenesis`GO:0019827^biological_process^stem cell population maintenance	GO:0046983^molecular_function^protein dimerization activity
PladumEVm082292	PladumEVm082292t3	.	.	.	.	.	.	.	.	.	.	.	.	.
PladumEVm102933	PladumEVm102933t1	EFMT1_XENLA^EFMT1_XENLA^Q:167-3,H:5-59^60%ID^E:2.84e-11^RecName: Full=EEF1A lysine methyltransferase 1 {ECO:0000255|HAMAP-Rule:MF_03187};^Eukaryota; Metazoa; Chordata; Craniata; Vertebrata; Euteleostomi; Amphibia; Batrachia; Anura; Pipoidea; Pipidae; Xenopodinae; Xenopus; Xenopus	.	.	.	.	.	.	.	.	KEGG:xla:444395	GO:0005737^cellular_component^cytoplasm`GO:0008168^molecular_function^methyltransferase activity`GO:0003676^molecular_function^nucleic acid binding`GO:0016279^molecular_function^protein-lysine N-methyltransferase activity`GO:0018022^biological_process^peptidyl-lysine methylation	.	.
PladumEVm044610	PladumEVm044610t1	EFMT1_XENLA^EFMT1_XENLA^Q:136-753,H:5-211^60.386%ID^E:2.29e-88^RecName: Full=EEF1A lysine methyltransferase 1 {ECO:0000255|HAMAP-Rule:MF_03187};^Eukaryota; Metazoa; Chordata; Craniata; Vertebrata; Euteleostomi; Amphibia; Batrachia; Anura; Pipoidea; Pipidae; Xenopodinae; Xenopus; Xenopus	.	PladumEVm044610t1.p1	130-768[+]	EFMT1_XENLA^EFMT1_XENLA^Q:3-208,H:5-211^60.386%ID^E:4e-89^RecName: Full=EEF1A lysine methyltransferase 1 {ECO:0000255|HAMAP-Rule:MF_03187};^Eukaryota; Metazoa; Chordata; Craniata; Vertebrata; Euteleostomi; Amphibia; Batrachia; Anura; Pipoidea; Pipidae; Xenopodinae; Xenopus; Xenopus	PF10237.11^N6-adenineMlase^Probable N6-adenine methyltransferase^48-208^E:1.9e-61	.	.	.	KEGG:xla:444395	GO:0005737^cellular_component^cytoplasm`GO:0008168^molecular_function^methyltransferase activity`GO:0003676^molecular_function^nucleic acid binding`GO:0016279^molecular_function^protein-lysine N-methyltransferase activity`GO:0018022^biological_process^peptidyl-lysine methylation	GO:0005737^cellular_component^cytoplasm`GO:0008168^molecular_function^methyltransferase activity`GO:0003676^molecular_function^nucleic acid binding`GO:0016279^molecular_function^protein-lysine N-methyltransferase activity`GO:0018022^biological_process^peptidyl-lysine methylation	GO:0008168^molecular_function^methyltransferase activity
PladumEVm028090	PladumEVm028090t1	COASY_PIG^COASY_PIG^Q:1556-1065,H:359-522^41.212%ID^E:1.94e-30^RecName: Full=Bifunctional coenzyme A synthase;^Eukaryota; Metazoa; Chordata; Craniata; Vertebrata; Euteleostomi; Mammalia; Eutheria; Laurasiatheria; Artiodactyla; Suina; Suidae; Sus	.	PladumEVm028090t1.p3	3-671[+]	.	.	.	.	.	KEGG:ssc:396688	GO:0005759^cellular_component^mitochondrial matrix`GO:0005524^molecular_function^ATP binding`GO:0004140^molecular_function^dephospho-CoA kinase activity`GO:0004595^molecular_function^pantetheine-phosphate adenylyltransferase activity`GO:0015937^biological_process^coenzyme A biosynthetic process	.	.
PladumEVm028090	PladumEVm028090t1	COASY_PIG^COASY_PIG^Q:1556-1065,H:359-522^41.212%ID^E:1.94e-30^RecName: Full=Bifunctional coenzyme A synthase;^Eukaryota; Metazoa; Chordata; Craniata; Vertebrata; Euteleostomi; Mammalia; Eutheria; Laurasiatheria; Artiodactyla; Suina; Suidae; Sus	.	PladumEVm028090t1.p2	900-1493[-]	COASY_PIG^COASY_PIG^Q:1-143,H:380-522^40.278%ID^E:1.24e-27^RecName: Full=Bifunctional coenzyme A synthase;^Eukaryota; Metazoa; Chordata; Craniata; Vertebrata; Euteleostomi; Mammalia; Eutheria; Laurasiatheria; Artiodactyla; Suina; Suidae; Sus	PF01121.22^CoaE^Dephospho-CoA kinase^2-146^E:4.6e-27	.	.	.	KEGG:ssc:396688	GO:0005759^cellular_component^mitochondrial matrix`GO:0005524^molecular_function^ATP binding`GO:0004140^molecular_function^dephospho-CoA kinase activity`GO:0004595^molecular_function^pantetheine-phosphate adenylyltransferase activity`GO:0015937^biological_process^coenzyme A biosynthetic process	GO:0005759^cellular_component^mitochondrial matrix`GO:0005524^molecular_function^ATP binding`GO:0004140^molecular_function^dephospho-CoA kinase activity`GO:0004595^molecular_function^pantetheine-phosphate adenylyltransferase activity`GO:0015937^biological_process^coenzyme A biosynthetic process	GO:0004140^molecular_function^dephospho-CoA kinase activity`GO:0005524^molecular_function^ATP binding`GO:0015937^biological_process^coenzyme A biosynthetic process
PladumEVm041015	PladumEVm041015t2	COASY_PIG^COASY_PIG^Q:449-3,H:359-507^41.333%ID^E:1.42e-29^RecName: Full=Bifunctional coenzyme A synthase;^Eukaryota; Metazoa; Chordata; Craniata; Vertebrata; Euteleostomi; Mammalia; Eutheria; Laurasiatheria; Artiodactyla; Suina; Suidae; Sus	.	PladumEVm041015t2.p2	3-467[-]	COASY_PIG^COASY_PIG^Q:7-155,H:359-507^41.333%ID^E:1.27e-29^RecName: Full=Bifunctional coenzyme A synthase;^Eukaryota; Metazoa; Chordata; Craniata; Vertebrata; Euteleostomi; Mammalia; Eutheria; Laurasiatheria; Artiodactyla; Suina; Suidae; Sus	PF01121.22^CoaE^Dephospho-CoA kinase^6-154^E:5.8e-30	.	.	.	KEGG:ssc:396688	GO:0005759^cellular_component^mitochondrial matrix`GO:0005524^molecular_function^ATP binding`GO:0004140^molecular_function^dephospho-CoA kinase activity`GO:0004595^molecular_function^pantetheine-phosphate adenylyltransferase activity`GO:0015937^biological_process^coenzyme A biosynthetic process	GO:0005759^cellular_component^mitochondrial matrix`GO:0005524^molecular_function^ATP binding`GO:0004140^molecular_function^dephospho-CoA kinase activity`GO:0004595^molecular_function^pantetheine-phosphate adenylyltransferase activity`GO:0015937^biological_process^coenzyme A biosynthetic process	GO:0004140^molecular_function^dephospho-CoA kinase activity`GO:0005524^molecular_function^ATP binding`GO:0015937^biological_process^coenzyme A biosynthetic process
PladumEVm112314	PladumEVm112314t1	.	.	PladumEVm112314t1.p1	10-312[+]	.	.	.	.	.	.	.	.	.
PladumEVm111293	PladumEVm111293t1	.	.	.	.	.	.	.	.	.	.	.	.	.
PladumEVm097853	PladumEVm097853t1	.	.	.	.	.	.	.	.	.	.	.	.	.
PladumEVm088077	PladumEVm088077t2	ASML_HUMAN^ASML_HUMAN^Q:328-2,H:2-111^54.545%ID^E:2.69e-29^RecName: Full=Probable bifunctional dTTP/UTP pyrophosphatase/methyltransferase protein {ECO:0000305};^Eukaryota; Metazoa; Chordata; Craniata; Vertebrata; Euteleostomi; Mammalia; Eutheria; Euarchontoglires; Primates; Haplorrhini; Catarrhini; Hominidae; Homo	.	PladumEVm088077t2.p2	2-328[-]	ASML_HUMAN^ASML_HUMAN^Q:1-109,H:2-111^54.545%ID^E:8.37e-31^RecName: Full=Probable bifunctional dTTP/UTP pyrophosphatase/methyltransferase protein {ECO:0000305};^Eukaryota; Metazoa; Chordata; Craniata; Vertebrata; Euteleostomi; Mammalia; Eutheria; Euarchontoglires; Primates; Haplorrhini; Catarrhini; Hominidae; Homo	PF02545.16^Maf^Maf-like protein^13-109^E:3.9e-23	.	.	.	KEGG:hsa:8623	GO:0005829^cellular_component^cytosol`GO:0036218^molecular_function^dTTP diphosphatase activity`GO:0035529^molecular_function^NADH pyrophosphatase activity`GO:0047429^molecular_function^nucleoside-triphosphate diphosphatase activity`GO:0008171^molecular_function^O-methyltransferase activity`GO:0036221^molecular_function^UTP diphosphatase activity`GO:0032259^biological_process^methylation`GO:0009117^biological_process^nucleotide metabolic process	GO:0005829^cellular_component^cytosol`GO:0036218^molecular_function^dTTP diphosphatase activity`GO:0035529^molecular_function^NADH pyrophosphatase activity`GO:0047429^molecular_function^nucleoside-triphosphate diphosphatase activity`GO:0008171^molecular_function^O-methyltransferase activity`GO:0036221^molecular_function^UTP diphosphatase activity`GO:0032259^biological_process^methylation`GO:0009117^biological_process^nucleotide metabolic process	GO:0047429^molecular_function^nucleoside-triphosphate diphosphatase activity
PladumEVm086090	PladumEVm086090t1	RLA1_DROME^RLA1_DROME^Q:123-299,H:3-61^66.102%ID^E:9.06e-20^RecName: Full=60S acidic ribosomal protein P1;^Eukaryota; Metazoa; Ecdysozoa; Arthropoda; Hexapoda; Insecta; Pterygota; Neoptera; Endopterygota; Diptera; Brachycera; Muscomorpha; Ephydroidea; Drosophilidae; Drosophila; Sophophora	.	PladumEVm086090t1.p1	99-458[+]	RLA1_DROME^RLA1_DROME^Q:9-119,H:3-112^55.856%ID^E:1.94e-26^RecName: Full=60S acidic ribosomal protein P1;^Eukaryota; Metazoa; Ecdysozoa; Arthropoda; Hexapoda; Insecta; Pterygota; Neoptera; Endopterygota; Diptera; Brachycera; Muscomorpha; Ephydroidea; Drosophilidae; Drosophila; Sophophora	PF00428.21^Ribosomal_60s^60s Acidic ribosomal protein^29-118^E:2e-21	.	.	.	KEGG:dme:Dmel_CG4087	GO:0022625^cellular_component^cytosolic large ribosomal subunit`GO:0022626^cellular_component^cytosolic ribosome`GO:0030295^molecular_function^protein kinase activator activity`GO:0043021^molecular_function^ribonucleoprotein complex binding`GO:0003735^molecular_function^structural constituent of ribosome`GO:0002181^biological_process^cytoplasmic translation`GO:0006414^biological_process^translational elongation	GO:0022625^cellular_component^cytosolic large ribosomal subunit`GO:0022626^cellular_component^cytosolic ribosome`GO:0030295^molecular_function^protein kinase activator activity`GO:0043021^molecular_function^ribonucleoprotein complex binding`GO:0003735^molecular_function^structural constituent of ribosome`GO:0002181^biological_process^cytoplasmic translation`GO:0006414^biological_process^translational elongation	.
PladumEVm086801	PladumEVm086801t1	.	.	PladumEVm086801t1.p1	2-409[+]	.	.	.	.	.	.	.	.	.
PladumEVm083286	PladumEVm083286t1	.	.	PladumEVm083286t1.p2	103-462[-]	.	.	.	.	.	.	.	.	.
PladumEVm032003	PladumEVm032003t2	.	.	PladumEVm032003t2.p1	230-1108[+]	.	.	.	.	.	.	.	.	.
PladumEVm028370	PladumEVm028370t3	DR9C7_BOVIN^DR9C7_BOVIN^Q:279-1142,H:20-308^43.986%ID^E:2.64e-74^RecName: Full=Short-chain dehydrogenase/reductase family 9C member 7;^Eukaryota; Metazoa; Chordata; Craniata; Vertebrata; Euteleostomi; Mammalia; Eutheria; Laurasiatheria; Artiodactyla; Ruminantia; Pecora; Bovidae; Bovinae; Bos	.	PladumEVm028370t3.p1	195-1175[+]	DR9C7_BOVIN^DR9C7_BOVIN^Q:29-316,H:20-308^43.986%ID^E:1.98e-75^RecName: Full=Short-chain dehydrogenase/reductase family 9C member 7;^Eukaryota; Metazoa; Chordata; Craniata; Vertebrata; Euteleostomi; Mammalia; Eutheria; Laurasiatheria; Artiodactyla; Ruminantia; Pecora; Bovidae; Bovinae; Bos	PF00106.27^adh_short^short chain dehydrogenase^35-224^E:1e-41`PF13561.8^adh_short_C2^Enoyl-(Acyl carrier protein) reductase^42-240^E:4.1e-32	.	.	.	KEGG:bta:538876	GO:0005737^cellular_component^cytoplasm`GO:0004745^molecular_function^NAD-retinol dehydrogenase activity	GO:0005737^cellular_component^cytoplasm`GO:0004745^molecular_function^NAD-retinol dehydrogenase activity	GO:0055114^biological_process^obsolete oxidation-reduction process
PladumEVm051605	PladumEVm051605t1	.	.	.	.	.	.	.	.	.	.	.	.	.
PladumEVm008146	PladumEVm008146t1	AVP1_ARATH^AVP1_ARATH^Q:68-2200,H:11-762^51.373%ID^E:0^RecName: Full=Pyrophosphate-energized vacuolar membrane proton pump 1;^Eukaryota; Viridiplantae; Streptophyta; Embryophyta; Tracheophyta; Spermatophyta; Magnoliopsida; eudicotyledons; Gunneridae; Pentapetalae; rosids; malvids; Brassicales; Brassicaceae; Camelineae; Arabidopsis	.	PladumEVm008146t1.p2	2347-3681[-]	YJBQ_ECOLI^YJBQ_ECOLI^Q:38-115,H:36-123^35.955%ID^E:1.33e-06^RecName: Full=UPF0047 protein YjbQ;^Bacteria; Proteobacteria; Gammaproteobacteria; Enterobacterales; Enterobacteriaceae; Escherichia`YJBQ_ECOLI^YJBQ_ECOLI^Q:190-294,H:37-137^34.259%ID^E:6.44e-06^RecName: Full=UPF0047 protein YjbQ;^Bacteria; Proteobacteria; Gammaproteobacteria; Enterobacterales; Enterobacteriaceae; Escherichia	PF01894.19^UPF0047^Uncharacterised protein family UPF0047^37-119^E:2.9e-08`PF01894.19^UPF0047^Uncharacterised protein family UPF0047^190-287^E:2.6e-08	.	.	COG0432^Secondary thiamine-phosphate synthase enzyme	KEGG:ecj:JW4017`KEGG:eco:b4056	GO:0009507^cellular_component^chloroplast`GO:0009941^cellular_component^chloroplast envelope`GO:0010008^cellular_component^endosome membrane`GO:0005576^cellular_component^extracellular region`GO:0005794^cellular_component^Golgi apparatus`GO:0016021^cellular_component^integral component of membrane`GO:0005739^cellular_component^mitochondrion`GO:0000325^cellular_component^plant-type vacuole`GO:0009705^cellular_component^plant-type vacuole membrane`GO:0005886^cellular_component^plasma membrane`GO:0005774^cellular_component^vacuolar membrane`GO:0005773^cellular_component^vacuole`GO:0004427^molecular_function^inorganic diphosphatase activity`GO:0046872^molecular_function^metal ion binding`GO:0003729^molecular_function^mRNA binding`GO:0009678^molecular_function^pyrophosphate hydrolysis-driven proton transmembrane transporter activity`GO:0009926^biological_process^auxin polar transport`GO:0052546^biological_process^cell wall pectin metabolic process`GO:0010248^biological_process^establishment or maintenance of transmembrane electrochemical gradient`GO:0048366^biological_process^leaf development`GO:2000904^biological_process^regulation of starch metabolic process`GO:0009651^biological_process^response to salt stress`GO:0009414^biological_process^response to water deprivation`GO:0005985^biological_process^sucrose metabolic process	.	.
PladumEVm008146	PladumEVm008146t1	AVP1_ARATH^AVP1_ARATH^Q:68-2200,H:11-762^51.373%ID^E:0^RecName: Full=Pyrophosphate-energized vacuolar membrane proton pump 1;^Eukaryota; Viridiplantae; Streptophyta; Embryophyta; Tracheophyta; Spermatophyta; Magnoliopsida; eudicotyledons; Gunneridae; Pentapetalae; rosids; malvids; Brassicales; Brassicaceae; Camelineae; Arabidopsis	.	PladumEVm008146t1.p1	35-2245[+]	AVP1_ARATH^AVP1_ARATH^Q:12-722,H:11-762^51.312%ID^E:0^RecName: Full=Pyrophosphate-energized vacuolar membrane proton pump 1;^Eukaryota; Viridiplantae; Streptophyta; Embryophyta; Tracheophyta; Spermatophyta; Magnoliopsida; eudicotyledons; Gunneridae; Pentapetalae; rosids; malvids; Brassicales; Brassicaceae; Camelineae; Arabidopsis	PF03030.18^H_PPase^Inorganic H+ pyrophosphatase^60-715^E:3.4e-230	.	.	.	KEGG:ath:AT1G15690	GO:0009507^cellular_component^chloroplast`GO:0009941^cellular_component^chloroplast envelope`GO:0010008^cellular_component^endosome membrane`GO:0005576^cellular_component^extracellular region`GO:0005794^cellular_component^Golgi apparatus`GO:0016021^cellular_component^integral component of membrane`GO:0005739^cellular_component^mitochondrion`GO:0000325^cellular_component^plant-type vacuole`GO:0009705^cellular_component^plant-type vacuole membrane`GO:0005886^cellular_component^plasma membrane`GO:0005774^cellular_component^vacuolar membrane`GO:0005773^cellular_component^vacuole`GO:0004427^molecular_function^inorganic diphosphatase activity`GO:0046872^molecular_function^metal ion binding`GO:0003729^molecular_function^mRNA binding`GO:0009678^molecular_function^pyrophosphate hydrolysis-driven proton transmembrane transporter activity`GO:0009926^biological_process^auxin polar transport`GO:0052546^biological_process^cell wall pectin metabolic process`GO:0010248^biological_process^establishment or maintenance of transmembrane electrochemical gradient`GO:0048366^biological_process^leaf development`GO:2000904^biological_process^regulation of starch metabolic process`GO:0009651^biological_process^response to salt stress`GO:0009414^biological_process^response to water deprivation`GO:0005985^biological_process^sucrose metabolic process	GO:0009507^cellular_component^chloroplast`GO:0009941^cellular_component^chloroplast envelope`GO:0010008^cellular_component^endosome membrane`GO:0005576^cellular_component^extracellular region`GO:0005794^cellular_component^Golgi apparatus`GO:0016021^cellular_component^integral component of membrane`GO:0005739^cellular_component^mitochondrion`GO:0000325^cellular_component^plant-type vacuole`GO:0009705^cellular_component^plant-type vacuole membrane`GO:0005886^cellular_component^plasma membrane`GO:0005774^cellular_component^vacuolar membrane`GO:0005773^cellular_component^vacuole`GO:0004427^molecular_function^inorganic diphosphatase activity`GO:0046872^molecular_function^metal ion binding`GO:0003729^molecular_function^mRNA binding`GO:0009678^molecular_function^pyrophosphate hydrolysis-driven proton transmembrane transporter activity`GO:0009926^biological_process^auxin polar transport`GO:0052546^biological_process^cell wall pectin metabolic process`GO:0010248^biological_process^establishment or maintenance of transmembrane electrochemical gradient`GO:0048366^biological_process^leaf development`GO:2000904^biological_process^regulation of starch metabolic process`GO:0009651^biological_process^response to salt stress`GO:0009414^biological_process^response to water deprivation`GO:0005985^biological_process^sucrose metabolic process	GO:0004427^molecular_function^inorganic diphosphatase activity`GO:0009678^molecular_function^pyrophosphate hydrolysis-driven proton transmembrane transporter activity`GO:1902600^biological_process^proton transmembrane transport`GO:0016020^cellular_component^membrane
PladumEVm019065	PladumEVm019065t1	YJBQ_ECOLI^YJBQ_ECOLI^Q:237-470,H:36-123^35.955%ID^E:8.92e-07^RecName: Full=UPF0047 protein YjbQ;^Bacteria; Proteobacteria; Gammaproteobacteria; Enterobacterales; Enterobacteriaceae; Escherichia	.	PladumEVm019065t1.p1	126-1460[+]	YJBQ_ECOLI^YJBQ_ECOLI^Q:38-115,H:36-123^35.955%ID^E:1.33e-06^RecName: Full=UPF0047 protein YjbQ;^Bacteria; Proteobacteria; Gammaproteobacteria; Enterobacterales; Enterobacteriaceae; Escherichia`YJBQ_ECOLI^YJBQ_ECOLI^Q:190-294,H:37-137^34.259%ID^E:6.44e-06^RecName: Full=UPF0047 protein YjbQ;^Bacteria; Proteobacteria; Gammaproteobacteria; Enterobacterales; Enterobacteriaceae; Escherichia	PF01894.19^UPF0047^Uncharacterised protein family UPF0047^37-119^E:2.9e-08`PF01894.19^UPF0047^Uncharacterised protein family UPF0047^190-287^E:2.6e-08	.	.	COG0432^Secondary thiamine-phosphate synthase enzyme	KEGG:ecj:JW4017`KEGG:eco:b4056	.	.	.
PladumEVm043778	PladumEVm043778t7	TRPT1_DANRE^TRPT1_DANRE^Q:228-812,H:19-217^55.276%ID^E:4.57e-73^RecName: Full=tRNA 2'-phosphotransferase 1;^Eukaryota; Metazoa; Chordata; Craniata; Vertebrata; Euteleostomi; Actinopterygii; Neopterygii; Teleostei; Ostariophysi; Cypriniformes; Danionidae; Danioninae; Danio	.	PladumEVm043778t7.p1	186-836[+]	TRPT1_DANRE^TRPT1_DANRE^Q:15-209,H:19-217^55.276%ID^E:8.68e-75^RecName: Full=tRNA 2'-phosphotransferase 1;^Eukaryota; Metazoa; Chordata; Craniata; Vertebrata; Euteleostomi; Actinopterygii; Neopterygii; Teleostei; Ostariophysi; Cypriniformes; Danionidae; Danioninae; Danio	PF01885.18^PTS_2-RNA^RNA 2'-phosphotransferase, Tpt1 / KptA family^17-190^E:3.5e-67	.	.	.	KEGG:dre:503604	GO:0003950^molecular_function^NAD+ ADP-ribosyltransferase activity`GO:0000215^molecular_function^tRNA 2'-phosphotransferase activity`GO:0008033^biological_process^tRNA processing`GO:0006388^biological_process^tRNA splicing, via endonucleolytic cleavage and ligation	GO:0003950^molecular_function^NAD+ ADP-ribosyltransferase activity`GO:0000215^molecular_function^tRNA 2'-phosphotransferase activity`GO:0008033^biological_process^tRNA processing`GO:0006388^biological_process^tRNA splicing, via endonucleolytic cleavage and ligation	GO:0003950^molecular_function^NAD+ ADP-ribosyltransferase activity
PladumEVm012860	PladumEVm012860t1	F155A_MOUSE^F155A_MOUSE^Q:1484-1969,H:221-396^28.249%ID^E:2.2e-10^RecName: Full=Transmembrane protein FAM155A;^Eukaryota; Metazoa; Chordata; Craniata; Vertebrata; Euteleostomi; Mammalia; Eutheria; Euarchontoglires; Glires; Rodentia; Myomorpha; Muroidea; Muridae; Murinae; Mus; Mus	.	PladumEVm012860t1.p1	569-2281[+]	F155A_MOUSE^F155A_MOUSE^Q:306-467,H:221-396^29.379%ID^E:1.23e-11^RecName: Full=Transmembrane protein FAM155A;^Eukaryota; Metazoa; Chordata; Craniata; Vertebrata; Euteleostomi; Mammalia; Eutheria; Euarchontoglires; Glires; Rodentia; Myomorpha; Muroidea; Muridae; Murinae; Mus; Mus	PF12929.9^Mid1^Stretch-activated Ca2+-permeable channel component^351-400^E:3.7e-07	.	.	.	KEGG:mmu:270028	GO:0016021^cellular_component^integral component of membrane`GO:0005886^cellular_component^plasma membrane`GO:0098703^biological_process^calcium ion import across plasma membrane	GO:0016021^cellular_component^integral component of membrane`GO:0005886^cellular_component^plasma membrane`GO:0098703^biological_process^calcium ion import across plasma membrane	GO:0005262^molecular_function^calcium channel activity`GO:0098703^biological_process^calcium ion import across plasma membrane
PladumEVm059860	PladumEVm059860t1	.	.	PladumEVm059860t1.p1	2-487[+]	.	.	.	.	.	.	.	.	.
PladumEVm026606	PladumEVm026606t1	TAAR9_MOUSE^TAAR9_MOUSE^Q:213-1025,H:48-321^26.78%ID^E:1.47e-12^RecName: Full=Trace amine-associated receptor 9;^Eukaryota; Metazoa; Chordata; Craniata; Vertebrata; Euteleostomi; Mammalia; Eutheria; Euarchontoglires; Glires; Rodentia; Myomorpha; Muroidea; Muridae; Murinae; Mus; Mus	.	PladumEVm026606t1.p1	63-1100[+]	ADB4C_MELGA^ADB4C_MELGA^Q:47-341,H:35-344^27.76%ID^E:6.84e-20^RecName: Full=Beta-4C adrenergic receptor;^Eukaryota; Metazoa; Chordata; Craniata; Vertebrata; Euteleostomi; Archelosauria; Archosauria; Dinosauria; Saurischia; Theropoda; Coelurosauria; Aves; Neognathae; Galloanserae; Galliformes; Phasianidae; Meleagridinae; Meleagris	PF10320.11^7TM_GPCR_Srsx^Serpentine type 7TM GPCR chemoreceptor Srsx^47-325^E:7.6e-09`PF00001.23^7tm_1^7 transmembrane receptor (rhodopsin family)^53-311^E:5.4e-37	.	.	.	KEGG:mgp:100379211	GO:0016021^cellular_component^integral component of membrane`GO:0005886^cellular_component^plasma membrane`GO:0001594^molecular_function^trace-amine receptor activity	GO:0016021^cellular_component^integral component of membrane`GO:0005886^cellular_component^plasma membrane`GO:0004940^molecular_function^beta1-adrenergic receptor activity`GO:0007189^biological_process^adenylate cyclase-activating G protein-coupled receptor signaling pathway`GO:0045823^biological_process^positive regulation of heart contraction	GO:0004930^molecular_function^G protein-coupled receptor activity`GO:0007186^biological_process^G protein-coupled receptor signaling pathway`GO:0016021^cellular_component^integral component of membrane
PladumEVm015772	PladumEVm015772t1	TGRM1_HUMAN^TGRM1_HUMAN^Q:304-1659,H:110-541^33.12%ID^E:3.17e-66^RecName: Full=TOG array regulator of axonemal microtubules protein 1 {ECO:0000312|HGNC:HGNC:19959};^Eukaryota; Metazoa; Chordata; Craniata; Vertebrata; Euteleostomi; Mammalia; Eutheria; Euarchontoglires; Primates; Haplorrhini; Catarrhini; Hominidae; Homo	.	PladumEVm015772t1.p1	151-1659[+]	TGRM1_HUMAN^TGRM1_HUMAN^Q:52-503,H:110-541^33.12%ID^E:1.98e-69^RecName: Full=TOG array regulator of axonemal microtubules protein 1 {ECO:0000312|HGNC:HGNC:19959};^Eukaryota; Metazoa; Chordata; Craniata; Vertebrata; Euteleostomi; Mammalia; Eutheria; Euarchontoglires; Primates; Haplorrhini; Catarrhini; Hominidae; Homo	PF12765.9^Cohesin_HEAT^HEAT repeat associated with sister chromatid cohesion^396-417^E:0.089	.	.	.	KEGG:hsa:23116	GO:0036064^cellular_component^ciliary basal body`GO:0005929^cellular_component^cilium`GO:0005881^cellular_component^cytoplasmic microtubule`GO:0005815^cellular_component^microtubule organizing center`GO:0072686^cellular_component^mitotic spindle`GO:0005876^cellular_component^spindle microtubule`GO:0008017^molecular_function^microtubule binding`GO:0035082^biological_process^axoneme assembly`GO:0000226^biological_process^microtubule cytoskeleton organization`GO:0090307^biological_process^mitotic spindle assembly`GO:1905515^biological_process^non-motile cilium assembly`GO:0031116^biological_process^positive regulation of microtubule polymerization	GO:0036064^cellular_component^ciliary basal body`GO:0005929^cellular_component^cilium`GO:0005881^cellular_component^cytoplasmic microtubule`GO:0005815^cellular_component^microtubule organizing center`GO:0072686^cellular_component^mitotic spindle`GO:0005876^cellular_component^spindle microtubule`GO:0008017^molecular_function^microtubule binding`GO:0035082^biological_process^axoneme assembly`GO:0000226^biological_process^microtubule cytoskeleton organization`GO:0090307^biological_process^mitotic spindle assembly`GO:1905515^biological_process^non-motile cilium assembly`GO:0031116^biological_process^positive regulation of microtubule polymerization	.
PladumEVm083687	PladumEVm083687t1	.	.	PladumEVm083687t1.p1	1-369[+]	.	.	.	.	.	.	.	.	.
PladumEVm070553	PladumEVm070553t1	PUTA_SALTY^PUTA_SALTY^Q:418-8,H:555-680^54.745%ID^E:3.35e-25^RecName: Full=Bifunctional protein PutA;^Bacteria; Proteobacteria; Gammaproteobacteria; Enterobacterales; Enterobacteriaceae; Salmonella	.	PladumEVm070553t1.p2	2-418[-]	PUTA_ECOLI^PUTA_ECOLI^Q:1-137,H:555-680^54.015%ID^E:2.12e-35^RecName: Full=Bifunctional protein PutA;^Bacteria; Proteobacteria; Gammaproteobacteria; Enterobacterales; Enterobacteriaceae; Escherichia	.	.	.	COG0506^Proline dehydrogenase`COG3905^transcriptional regulator, copG family`COG4230^proline dehydrogenase, pyrroline-5-carboxylate dehydrogenase	KEGG:ecj:JW0999`KEGG:eco:b1014	GO:0098562^cellular_component^cytoplasmic side of membrane`GO:0009898^cellular_component^cytoplasmic side of plasma membrane`GO:0003842^molecular_function^1-pyrroline-5-carboxylate dehydrogenase activity`GO:0001046^molecular_function^core promoter sequence-specific DNA binding`GO:0001217^molecular_function^DNA-binding transcription repressor activity`GO:0016620^molecular_function^oxidoreductase activity, acting on the aldehyde or oxo group of donors, NAD or NADP as acceptor`GO:1901973^molecular_function^proline binding`GO:0004657^molecular_function^proline dehydrogenase activity`GO:0051699^molecular_function^proline oxidase activity`GO:0043565^molecular_function^sequence-specific DNA binding`GO:0071235^biological_process^cellular response to proline`GO:0045892^biological_process^negative regulation of transcription, DNA-templated`GO:0006561^biological_process^proline biosynthetic process`GO:0006562^biological_process^proline catabolic process`GO:0010133^biological_process^proline catabolic process to glutamate`GO:0010238^biological_process^response to proline	GO:0009898^cellular_component^cytoplasmic side of plasma membrane`GO:0005829^cellular_component^cytosol`GO:0005886^cellular_component^plasma membrane`GO:0003842^molecular_function^1-pyrroline-5-carboxylate dehydrogenase activity`GO:0000986^molecular_function^bacterial-type cis-regulatory region sequence-specific DNA binding`GO:0003677^molecular_function^DNA binding`GO:0001217^molecular_function^DNA-binding transcription repressor activity`GO:0050660^molecular_function^flavin adenine dinucleotide binding`GO:0042802^molecular_function^identical protein binding`GO:0016620^molecular_function^oxidoreductase activity, acting on the aldehyde or oxo group of donors, NAD or NADP as acceptor`GO:0004657^molecular_function^proline dehydrogenase activity`GO:0043565^molecular_function^sequence-specific DNA binding`GO:0045892^biological_process^negative regulation of transcription, DNA-templated`GO:0006561^biological_process^proline biosynthetic process`GO:0010133^biological_process^proline catabolic process to glutamate`GO:0006979^biological_process^response to oxidative stress	.
PladumEVm020204	PladumEVm020204t1	ACTN2_CHICK^ACTN2_CHICK^Q:7-1218,H:312-725^26.024%ID^E:2.91e-26^RecName: Full=Alpha-actinin-2;^Eukaryota; Metazoa; Chordata; Craniata; Vertebrata; Euteleostomi; Archelosauria; Archosauria; Dinosauria; Saurischia; Theropoda; Coelurosauria; Aves; Neognathae; Galloanserae; Galliformes; Phasianidae; Phasianinae; Gallus	.	PladumEVm020204t1.p1	1-1278[+]	ACTN_DERFA^ACTN_DERFA^Q:12-419,H:306-723^27.842%ID^E:3.49e-29^RecName: Full=Alpha-actinin {ECO:0000303|PubMed:24324688};^Eukaryota; Metazoa; Ecdysozoa; Arthropoda; Chelicerata; Arachnida; Acari; Acariformes; Sarcoptiformes; Astigmata; Psoroptidia; Analgoidea; Pyroglyphidae; Dermatophagoidinae; Dermatophagoides	PF00435.23^Spectrin^Spectrin repeat^99-199^E:1.3e-09	.	.	.	KEGG:gga:396263	GO:0030175^cellular_component^filopodium`GO:0030018^cellular_component^Z disc`GO:0003779^molecular_function^actin binding`GO:0005509^molecular_function^calcium ion binding`GO:0030035^biological_process^microspike assembly	GO:0051015^molecular_function^actin filament binding`GO:0005509^molecular_function^calcium ion binding`GO:0019863^molecular_function^IgE binding`GO:0051017^biological_process^actin filament bundle assembly	GO:0005515^molecular_function^protein binding
PladumEVm098082	PladumEVm098082t1	.	.	PladumEVm098082t1.p1	2-325[+]	.	PF00435.23^Spectrin^Spectrin repeat^2-88^E:1.4e-07	.	.	.	.	.	.	GO:0005515^molecular_function^protein binding
PladumEVm063152	PladumEVm063152t1	.	.	PladumEVm063152t1.p1	3-464[+]	.	.	.	.	.	.	.	.	.
PladumEVm050350	PladumEVm050350t1	MCPH1_PANTR^MCPH1_PANTR^Q:40-438,H:5-135^36.296%ID^E:1.13e-16^RecName: Full=Microcephalin {ECO:0000250|UniProtKB:Q8NEM0};^Eukaryota; Metazoa; Chordata; Craniata; Vertebrata; Euteleostomi; Mammalia; Eutheria; Euarchontoglires; Primates; Haplorrhini; Catarrhini; Hominidae; Pan	.	PladumEVm050350t1.p1	1-606[+]	MCPH1_MOUSE^MCPH1_MOUSE^Q:14-146,H:11-141^39.259%ID^E:3.69e-19^RecName: Full=Microcephalin {ECO:0000303|PubMed:12046007};^Eukaryota; Metazoa; Chordata; Craniata; Vertebrata; Euteleostomi; Mammalia; Eutheria; Euarchontoglires; Glires; Rodentia; Myomorpha; Muroidea; Muridae; Murinae; Mus; Mus	PF00533.28^BRCT^BRCA1 C Terminus (BRCT) domain^13-86^E:2.1e-08`PF12738.9^PTCB-BRCT^twin BRCT domain^19-82^E:1.1e-12	.	.	.	KEGG:mmu:244329	GO:0005737^cellular_component^cytoplasm`GO:0005815^cellular_component^microtubule organizing center`GO:0021987^biological_process^cerebral cortex development`GO:0000278^biological_process^mitotic cell cycle	GO:0005737^cellular_component^cytoplasm`GO:0005815^cellular_component^microtubule organizing center`GO:0042802^molecular_function^identical protein binding`GO:0060348^biological_process^bone development`GO:0021987^biological_process^cerebral cortex development`GO:0000132^biological_process^establishment of mitotic spindle orientation`GO:0000278^biological_process^mitotic cell cycle`GO:0000122^biological_process^negative regulation of transcription by RNA polymerase II`GO:0097150^biological_process^neuronal stem cell population maintenance`GO:0071539^biological_process^protein localization to centrosome`GO:0046605^biological_process^regulation of centrosome cycle`GO:0060623^biological_process^regulation of chromosome condensation`GO:0010468^biological_process^regulation of gene expression`GO:0050727^biological_process^regulation of inflammatory response`GO:0043549^biological_process^regulation of kinase activity	.
PladumEVm068500	PladumEVm068500t1	MCPH1_PANTR^MCPH1_PANTR^Q:40-438,H:5-135^36.296%ID^E:8.46e-17^RecName: Full=Microcephalin {ECO:0000250|UniProtKB:Q8NEM0};^Eukaryota; Metazoa; Chordata; Craniata; Vertebrata; Euteleostomi; Mammalia; Eutheria; Euarchontoglires; Primates; Haplorrhini; Catarrhini; Hominidae; Pan	.	PladumEVm068500t1.p1	1-468[+]	MCPH1_MOUSE^MCPH1_MOUSE^Q:14-146,H:11-141^39.259%ID^E:3.47e-19^RecName: Full=Microcephalin {ECO:0000303|PubMed:12046007};^Eukaryota; Metazoa; Chordata; Craniata; Vertebrata; Euteleostomi; Mammalia; Eutheria; Euarchontoglires; Glires; Rodentia; Myomorpha; Muroidea; Muridae; Murinae; Mus; Mus	PF00533.28^BRCT^BRCA1 C Terminus (BRCT) domain^13-86^E:1.1e-08`PF12738.9^PTCB-BRCT^twin BRCT domain^19-82^E:6.3e-13	.	.	.	KEGG:mmu:244329	GO:0005737^cellular_component^cytoplasm`GO:0005815^cellular_component^microtubule organizing center`GO:0021987^biological_process^cerebral cortex development`GO:0000278^biological_process^mitotic cell cycle	GO:0005737^cellular_component^cytoplasm`GO:0005815^cellular_component^microtubule organizing center`GO:0042802^molecular_function^identical protein binding`GO:0060348^biological_process^bone development`GO:0021987^biological_process^cerebral cortex development`GO:0000132^biological_process^establishment of mitotic spindle orientation`GO:0000278^biological_process^mitotic cell cycle`GO:0000122^biological_process^negative regulation of transcription by RNA polymerase II`GO:0097150^biological_process^neuronal stem cell population maintenance`GO:0071539^biological_process^protein localization to centrosome`GO:0046605^biological_process^regulation of centrosome cycle`GO:0060623^biological_process^regulation of chromosome condensation`GO:0010468^biological_process^regulation of gene expression`GO:0050727^biological_process^regulation of inflammatory response`GO:0043549^biological_process^regulation of kinase activity	.
PladumEVm090698	PladumEVm090698t1	.	.	PladumEVm090698t1.p1	3-344[+]	.	.	.	.	.	.	.	.	.
PladumEVm092053	PladumEVm092053t1	TICN1_MOUSE^TICN1_MOUSE^Q:10-264,H:322-406^40.23%ID^E:8.77e-14^RecName: Full=Testican-1;^Eukaryota; Metazoa; Chordata; Craniata; Vertebrata; Euteleostomi; Mammalia; Eutheria; Euarchontoglires; Glires; Rodentia; Myomorpha; Muroidea; Muridae; Murinae; Mus; Mus	.	PladumEVm092053t1.p1	1-363[+]	TICN1_MOUSE^TICN1_MOUSE^Q:4-88,H:322-406^40.23%ID^E:7.9e-14^RecName: Full=Testican-1;^Eukaryota; Metazoa; Chordata; Craniata; Vertebrata; Euteleostomi; Mammalia; Eutheria; Euarchontoglires; Glires; Rodentia; Myomorpha; Muroidea; Muridae; Murinae; Mus; Mus	PF00086.20^Thyroglobulin_1^Thyroglobulin type-1 repeat^8-63^E:1.5e-18	.	.	.	.	GO:0005737^cellular_component^cytoplasm`GO:0005615^cellular_component^extracellular space`GO:0031594^cellular_component^neuromuscular junction`GO:0033268^cellular_component^node of Ranvier`GO:0016528^cellular_component^sarcoplasm`GO:0005509^molecular_function^calcium ion binding`GO:0004869^molecular_function^cysteine-type endopeptidase inhibitor activity`GO:0008191^molecular_function^metalloendopeptidase inhibitor activity`GO:0021953^biological_process^central nervous system neuron differentiation`GO:0010812^biological_process^negative regulation of cell-substrate adhesion`GO:0010951^biological_process^negative regulation of endopeptidase activity`GO:0010977^biological_process^negative regulation of neuron projection development`GO:0022008^biological_process^neurogenesis`GO:0001764^biological_process^neuron migration	GO:0005737^cellular_component^cytoplasm`GO:0005615^cellular_component^extracellular space`GO:0031594^cellular_component^neuromuscular junction`GO:0033268^cellular_component^node of Ranvier`GO:0016528^cellular_component^sarcoplasm`GO:0005509^molecular_function^calcium ion binding`GO:0004869^molecular_function^cysteine-type endopeptidase inhibitor activity`GO:0008191^molecular_function^metalloendopeptidase inhibitor activity`GO:0021953^biological_process^central nervous system neuron differentiation`GO:0010812^biological_process^negative regulation of cell-substrate adhesion`GO:0010951^biological_process^negative regulation of endopeptidase activity`GO:0010977^biological_process^negative regulation of neuron projection development`GO:0022008^biological_process^neurogenesis`GO:0001764^biological_process^neuron migration	.
PladumEVm094381	PladumEVm094381t1	PB1_HUMAN^PB1_HUMAN^Q:3-296,H:1004-1102^59.596%ID^E:7.82e-32^RecName: Full=Protein polybromo-1;^Eukaryota; Metazoa; Chordata; Craniata; Vertebrata; Euteleostomi; Mammalia; Eutheria; Euarchontoglires; Primates; Haplorrhini; Catarrhini; Hominidae; Homo`PB1_HUMAN^PB1_HUMAN^Q:3-299,H:1202-1306^34.286%ID^E:1.59e-10^RecName: Full=Protein polybromo-1;^Eukaryota; Metazoa; Chordata; Craniata; Vertebrata; Euteleostomi; Mammalia; Eutheria; Euarchontoglires; Primates; Haplorrhini; Catarrhini; Hominidae; Homo	.	PladumEVm094381t1.p1	3-335[+]	PB1_HUMAN^PB1_HUMAN^Q:1-98,H:1004-1102^59.596%ID^E:7.04e-32^RecName: Full=Protein polybromo-1;^Eukaryota; Metazoa; Chordata; Craniata; Vertebrata; Euteleostomi; Mammalia; Eutheria; Euarchontoglires; Primates; Haplorrhini; Catarrhini; Hominidae; Homo`PB1_HUMAN^PB1_HUMAN^Q:1-99,H:1202-1306^34.286%ID^E:1.43e-10^RecName: Full=Protein polybromo-1;^Eukaryota; Metazoa; Chordata; Craniata; Vertebrata; Euteleostomi; Mammalia; Eutheria; Euarchontoglires; Primates; Haplorrhini; Catarrhini; Hominidae; Homo	PF01426.20^BAH^BAH domain^5-71^E:2.5e-08	.	.	.	KEGG:hsa:55193	GO:0000228^cellular_component^nuclear chromosome`GO:0005654^cellular_component^nucleoplasm`GO:0016586^cellular_component^RSC-type complex`GO:0003682^molecular_function^chromatin binding`GO:0003677^molecular_function^DNA binding`GO:0006338^biological_process^chromatin remodeling`GO:0000278^biological_process^mitotic cell cycle`GO:0008285^biological_process^negative regulation of cell population proliferation	GO:0000228^cellular_component^nuclear chromosome`GO:0005654^cellular_component^nucleoplasm`GO:0016586^cellular_component^RSC-type complex`GO:0003682^molecular_function^chromatin binding`GO:0003677^molecular_function^DNA binding`GO:0006338^biological_process^chromatin remodeling`GO:0000278^biological_process^mitotic cell cycle`GO:0008285^biological_process^negative regulation of cell population proliferation	GO:0003682^molecular_function^chromatin binding
PladumEVm051995	PladumEVm051995t1	MOT12_XENLA^MOT12_XENLA^Q:271-819,H:4-184^27.568%ID^E:3.82e-18^RecName: Full=Monocarboxylate transporter 12 {ECO:0000305};^Eukaryota; Metazoa; Chordata; Craniata; Vertebrata; Euteleostomi; Amphibia; Batrachia; Anura; Pipoidea; Pipidae; Xenopodinae; Xenopus; Xenopus	.	PladumEVm051995t1.p1	268-819[+]	MOT12_XENLA^MOT12_XENLA^Q:2-184,H:4-184^27.568%ID^E:2.36e-19^RecName: Full=Monocarboxylate transporter 12 {ECO:0000305};^Eukaryota; Metazoa; Chordata; Craniata; Vertebrata; Euteleostomi; Amphibia; Batrachia; Anura; Pipoidea; Pipidae; Xenopodinae; Xenopus; Xenopus	PF07690.18^MFS_1^Major Facilitator Superfamily^27-183^E:8.1e-18	.	.	.	KEGG:xla:444553	GO:0005887^cellular_component^integral component of plasma membrane`GO:0005308^molecular_function^creatine transmembrane transporter activity`GO:0015293^molecular_function^symporter activity`GO:0015881^biological_process^creatine transmembrane transport	GO:0005887^cellular_component^integral component of plasma membrane`GO:0005308^molecular_function^creatine transmembrane transporter activity`GO:0015293^molecular_function^symporter activity`GO:0015881^biological_process^creatine transmembrane transport	GO:0022857^molecular_function^transmembrane transporter activity`GO:0055085^biological_process^transmembrane transport
PladumEVm098812	PladumEVm098812t1	DHRS7_HUMAN^DHRS7_HUMAN^Q:465-1,H:52-206^56.129%ID^E:6.34e-44^RecName: Full=Dehydrogenase/reductase SDR family member 7;^Eukaryota; Metazoa; Chordata; Craniata; Vertebrata; Euteleostomi; Mammalia; Eutheria; Euarchontoglires; Primates; Haplorrhini; Catarrhini; Hominidae; Homo	.	PladumEVm098812t1.p1	1-336[-]	DHRS7_HUMAN^DHRS7_HUMAN^Q:1-112,H:95-206^50.893%ID^E:1.35e-31^RecName: Full=Dehydrogenase/reductase SDR family member 7;^Eukaryota; Metazoa; Chordata; Craniata; Vertebrata; Euteleostomi; Mammalia; Eutheria; Euarchontoglires; Primates; Haplorrhini; Catarrhini; Hominidae; Homo	PF00106.27^adh_short^short chain dehydrogenase^5-112^E:8.7e-28`PF13561.8^adh_short_C2^Enoyl-(Acyl carrier protein) reductase^9-111^E:9.2e-20	.	.	.	KEGG:hsa:51635	GO:0016020^cellular_component^membrane`GO:0016491^molecular_function^oxidoreductase activity	GO:0016020^cellular_component^membrane`GO:0016491^molecular_function^oxidoreductase activity	GO:0055114^biological_process^obsolete oxidation-reduction process
PladumEVm029849	PladumEVm029849t1	GTSF1_MACFA^GTSF1_MACFA^Q:205-660,H:15-158^30.769%ID^E:5.87e-12^RecName: Full=Gametocyte-specific factor 1;^Eukaryota; Metazoa; Chordata; Craniata; Vertebrata; Euteleostomi; Mammalia; Eutheria; Euarchontoglires; Primates; Haplorrhini; Catarrhini; Cercopithecidae; Cercopithecinae; Macaca	.	PladumEVm029849t1.p1	169-1104[+]	GTSF1_MACFA^GTSF1_MACFA^Q:13-164,H:15-158^30.769%ID^E:1.33e-16^RecName: Full=Gametocyte-specific factor 1;^Eukaryota; Metazoa; Chordata; Craniata; Vertebrata; Euteleostomi; Mammalia; Eutheria; Euarchontoglires; Primates; Haplorrhini; Catarrhini; Cercopithecidae; Cercopithecinae; Macaca	PF05253.14^zf-U11-48K^U11-48K-like CHHC zinc finger^15-36^E:3.6e-08	.	.	.	KEGG:mcf:101866532	GO:0005737^cellular_component^cytoplasm`GO:0046872^molecular_function^metal ion binding`GO:0030154^biological_process^cell differentiation`GO:0007283^biological_process^spermatogenesis	GO:0005737^cellular_component^cytoplasm`GO:0046872^molecular_function^metal ion binding`GO:0030154^biological_process^cell differentiation`GO:0007283^biological_process^spermatogenesis	.
PladumEVm022723	PladumEVm022723t8	I23O2_RAT^I23O2_RAT^Q:282-1454,H:10-404^35.354%ID^E:2.91e-70^RecName: Full=Indoleamine 2,3-dioxygenase 2;^Eukaryota; Metazoa; Chordata; Craniata; Vertebrata; Euteleostomi; Mammalia; Eutheria; Euarchontoglires; Glires; Rodentia; Myomorpha; Muroidea; Muridae; Murinae; Rattus	.	PladumEVm022723t8.p1	282-1460[+]	I23O2_MOUSE^I23O2_MOUSE^Q:7-391,H:16-404^35.294%ID^E:2.02e-77^RecName: Full=Indoleamine 2,3-dioxygenase 2;^Eukaryota; Metazoa; Chordata; Craniata; Vertebrata; Euteleostomi; Mammalia; Eutheria; Euarchontoglires; Glires; Rodentia; Myomorpha; Muroidea; Muridae; Murinae; Mus; Mus	PF01231.20^IDO^Indoleamine 2,3-dioxygenase^7-364^E:7.5e-77	.	.	.	KEGG:mmu:209176	GO:0005737^cellular_component^cytoplasm`GO:0020037^molecular_function^heme binding`GO:0033754^molecular_function^indoleamine 2,3-dioxygenase activity`GO:0046872^molecular_function^metal ion binding`GO:0004833^molecular_function^tryptophan 2,3-dioxygenase activity`GO:0034354^biological_process^'de novo' NAD biosynthetic process from tryptophan`GO:0002376^biological_process^immune system process`GO:0019441^biological_process^tryptophan catabolic process to kynurenine	GO:0005737^cellular_component^cytoplasm`GO:0020037^molecular_function^heme binding`GO:0033754^molecular_function^indoleamine 2,3-dioxygenase activity`GO:0046872^molecular_function^metal ion binding`GO:0004833^molecular_function^tryptophan 2,3-dioxygenase activity`GO:0034354^biological_process^'de novo' NAD biosynthetic process from tryptophan`GO:0002376^biological_process^immune system process`GO:0019441^biological_process^tryptophan catabolic process to kynurenine	GO:0020037^molecular_function^heme binding
PladumEVm101340	PladumEVm101340t1	.	.	PladumEVm101340t1.p1	1-348[+]	.	.	.	.	.	.	.	.	.
PladumEVm105253	PladumEVm105253t1	.	.	PladumEVm105253t1.p1	1-312[+]	.	.	.	.	.	.	.	.	.
PladumEVm095294	PladumEVm095294t1	MEIOB_MACFA^MEIOB_MACFA^Q:31-333,H:25-124^40.594%ID^E:3.58e-20^RecName: Full=Meiosis-specific with OB domain-containing protein;^Eukaryota; Metazoa; Chordata; Craniata; Vertebrata; Euteleostomi; Mammalia; Eutheria; Euarchontoglires; Primates; Haplorrhini; Catarrhini; Cercopithecidae; Cercopithecinae; Macaca	.	PladumEVm095294t1.p1	1-333[+]	MEIOB_MACFA^MEIOB_MACFA^Q:11-111,H:25-124^40.594%ID^E:3.22e-20^RecName: Full=Meiosis-specific with OB domain-containing protein;^Eukaryota; Metazoa; Chordata; Craniata; Vertebrata; Euteleostomi; Mammalia; Eutheria; Euarchontoglires; Primates; Haplorrhini; Catarrhini; Cercopithecidae; Cercopithecinae; Macaca	.	.	.	.	KEGG:mcf:101865668	GO:0005694^cellular_component^chromosome`GO:0005737^cellular_component^cytoplasm`GO:0005634^cellular_component^nucleus`GO:0003682^molecular_function^chromatin binding`GO:0008310^molecular_function^single-stranded DNA 3'-5' exodeoxyribonuclease activity`GO:0003697^molecular_function^single-stranded DNA binding`GO:0000724^biological_process^double-strand break repair via homologous recombination`GO:0007144^biological_process^female meiosis I`GO:0009566^biological_process^fertilization`GO:0007129^biological_process^homologous chromosome pairing at meiosis`GO:0007140^biological_process^male meiotic nuclear division`GO:0000712^biological_process^resolution of meiotic recombination intermediates	GO:0005694^cellular_component^chromosome`GO:0005737^cellular_component^cytoplasm`GO:0005634^cellular_component^nucleus`GO:0003682^molecular_function^chromatin binding`GO:0008310^molecular_function^single-stranded DNA 3'-5' exodeoxyribonuclease activity`GO:0003697^molecular_function^single-stranded DNA binding`GO:0000724^biological_process^double-strand break repair via homologous recombination`GO:0007144^biological_process^female meiosis I`GO:0009566^biological_process^fertilization`GO:0007129^biological_process^homologous chromosome pairing at meiosis`GO:0007140^biological_process^male meiotic nuclear division`GO:0000712^biological_process^resolution of meiotic recombination intermediates	.
PladumEVm110659	PladumEVm110659t1	.	.	PladumEVm110659t1.p1	2-301[+]	.	.	.	.	.	.	.	.	.
PladumEVm044654	PladumEVm044654t1	.	.	PladumEVm044654t1.p1	378-1013[+]	.	PF13912.8^zf-C2H2_6^C2H2-type zinc finger^70-92^E:3.7e-05`PF00096.28^zf-C2H2^Zinc finger, C2H2 type^70-92^E:0.0007	.	.	.	.	.	.	.
PladumEVm014311	PladumEVm014311t2	KLHL7_HUMAN^KLHL7_HUMAN^Q:136-693,H:18-185^25.806%ID^E:1.07e-10^RecName: Full=Kelch-like protein 7;^Eukaryota; Metazoa; Chordata; Craniata; Vertebrata; Euteleostomi; Mammalia; Eutheria; Euarchontoglires; Primates; Haplorrhini; Catarrhini; Hominidae; Homo	.	PladumEVm014311t2.p1	124-1719[+]	KLHL7_RAT^KLHL7_RAT^Q:5-234,H:18-227^23.913%ID^E:7.68e-13^RecName: Full=Kelch-like protein 7;^Eukaryota; Metazoa; Chordata; Craniata; Vertebrata; Euteleostomi; Mammalia; Eutheria; Euarchontoglires; Glires; Rodentia; Myomorpha; Muroidea; Muridae; Murinae; Rattus	PF00651.33^BTB^BTB/POZ domain^22-144^E:2.8e-16	.	.	.	KEGG:rno:362303	GO:0031463^cellular_component^Cul3-RING ubiquitin ligase complex`GO:0005829^cellular_component^cytosol`GO:0005730^cellular_component^nucleolus`GO:0005654^cellular_component^nucleoplasm`GO:0048471^cellular_component^perinuclear region of cytoplasm`GO:0005886^cellular_component^plasma membrane`GO:0042802^molecular_function^identical protein binding`GO:0042803^molecular_function^protein homodimerization activity`GO:0016567^biological_process^protein ubiquitination	GO:0031463^cellular_component^Cul3-RING ubiquitin ligase complex`GO:0005829^cellular_component^cytosol`GO:0005730^cellular_component^nucleolus`GO:0005654^cellular_component^nucleoplasm`GO:0048471^cellular_component^perinuclear region of cytoplasm`GO:0005886^cellular_component^plasma membrane`GO:0042802^molecular_function^identical protein binding`GO:0042803^molecular_function^protein homodimerization activity`GO:0016567^biological_process^protein ubiquitination	GO:0005515^molecular_function^protein binding
PladumEVm067078	PladumEVm067078t3	.	.	PladumEVm067078t3.p1	2-442[+]	.	.	.	.	.	.	.	.	.
PladumEVm093389	PladumEVm093389t2	.	.	.	.	.	.	.	.	.	.	.	.	.
PladumEVm004759	PladumEVm004759t3	AGO3_BOMMO^AGO3_BOMMO^Q:734-3040,H:159-926^44.072%ID^E:0^RecName: Full=Piwi-like protein Ago3;^Eukaryota; Metazoa; Ecdysozoa; Arthropoda; Hexapoda; Insecta; Pterygota; Neoptera; Endopterygota; Lepidoptera; Glossata; Ditrysia; Bombycoidea; Bombycidae; Bombycinae; Bombyx	.	PladumEVm004759t3.p1	122-3043[+]	AGO3_BOMMO^AGO3_BOMMO^Q:64-973,H:39-926^40.914%ID^E:0^RecName: Full=Piwi-like protein Ago3;^Eukaryota; Metazoa; Ecdysozoa; Arthropoda; Hexapoda; Insecta; Pterygota; Neoptera; Endopterygota; Lepidoptera; Glossata; Ditrysia; Bombycoidea; Bombycidae; Bombycinae; Bombyx	PF08699.12^ArgoL1^Argonaute linker 1 domain^333-378^E:5.2e-06`PF02170.24^PAZ^PAZ domain^397-521^E:4.7e-31`PF02171.19^Piwi^Piwi domain^667-957^E:1.2e-82	.	.	.	KEGG:bmor:100125337	GO:0005737^cellular_component^cytoplasm`GO:0004519^molecular_function^endonuclease activity`GO:0046872^molecular_function^metal ion binding`GO:0003723^molecular_function^RNA binding`GO:0030154^biological_process^cell differentiation`GO:0031047^biological_process^gene silencing by RNA`GO:0051321^biological_process^meiotic cell cycle`GO:0007275^biological_process^multicellular organism development`GO:0007283^biological_process^spermatogenesis	GO:0005737^cellular_component^cytoplasm`GO:0004519^molecular_function^endonuclease activity`GO:0046872^molecular_function^metal ion binding`GO:0003723^molecular_function^RNA binding`GO:0030154^biological_process^cell differentiation`GO:0031047^biological_process^gene silencing by RNA`GO:0051321^biological_process^meiotic cell cycle`GO:0007275^biological_process^multicellular organism development`GO:0007283^biological_process^spermatogenesis	GO:0005515^molecular_function^protein binding`GO:0003676^molecular_function^nucleic acid binding
PladumEVm038317	PladumEVm038317t1	MMAC_CHICK^MMAC_CHICK^Q:53-739,H:1-231^46.581%ID^E:4.59e-69^RecName: Full=Cyanocobalamin reductase / alkylcobalamin dealkylase;^Eukaryota; Metazoa; Chordata; Craniata; Vertebrata; Euteleostomi; Archelosauria; Archosauria; Dinosauria; Saurischia; Theropoda; Coelurosauria; Aves; Neognathae; Galloanserae; Galliformes; Phasianidae; Phasianinae; Gallus	.	PladumEVm038317t1.p1	26-763[+]	MMAC_CHICK^MMAC_CHICK^Q:10-238,H:1-231^46.581%ID^E:8.97e-70^RecName: Full=Cyanocobalamin reductase / alkylcobalamin dealkylase;^Eukaryota; Metazoa; Chordata; Craniata; Vertebrata; Euteleostomi; Archelosauria; Archosauria; Dinosauria; Saurischia; Theropoda; Coelurosauria; Aves; Neognathae; Galloanserae; Galliformes; Phasianidae; Phasianinae; Gallus	PF16690.7^MMACHC^Methylmalonic aciduria and homocystinuria type C family^22-238^E:5.7e-85	.	.	.	KEGG:gga:424597	GO:0005737^cellular_component^cytoplasm`GO:0005829^cellular_component^cytosol`GO:0031419^molecular_function^cobalamin binding`GO:0033787^molecular_function^cyanocobalamin reductase (cyanide-eliminating) activity`GO:0032451^molecular_function^demethylase activity`GO:0071949^molecular_function^FAD binding`GO:0043295^molecular_function^glutathione binding`GO:0016491^molecular_function^oxidoreductase activity`GO:0016740^molecular_function^transferase activity`GO:0009235^biological_process^cobalamin metabolic process`GO:0070988^biological_process^demethylation`GO:0006749^biological_process^glutathione metabolic process	GO:0005737^cellular_component^cytoplasm`GO:0005829^cellular_component^cytosol`GO:0031419^molecular_function^cobalamin binding`GO:0033787^molecular_function^cyanocobalamin reductase (cyanide-eliminating) activity`GO:0032451^molecular_function^demethylase activity`GO:0071949^molecular_function^FAD binding`GO:0043295^molecular_function^glutathione binding`GO:0016491^molecular_function^oxidoreductase activity`GO:0016740^molecular_function^transferase activity`GO:0009235^biological_process^cobalamin metabolic process`GO:0070988^biological_process^demethylation`GO:0006749^biological_process^glutathione metabolic process	.
PladumEVm026517	PladumEVm026517t3	UGE5_ARATH^UGE5_ARATH^Q:24-1061,H:1-347^54.571%ID^E:7.87e-126^RecName: Full=UDP-glucose 4-epimerase 5;^Eukaryota; Viridiplantae; Streptophyta; Embryophyta; Tracheophyta; Spermatophyta; Magnoliopsida; eudicotyledons; Gunneridae; Pentapetalae; rosids; malvids; Brassicales; Brassicaceae; Camelineae; Arabidopsis	.	PladumEVm026517t3.p1	24-1064[+]	UGE5_ARATH^UGE5_ARATH^Q:1-346,H:1-347^54.571%ID^E:4.46e-128^RecName: Full=UDP-glucose 4-epimerase 5;^Eukaryota; Viridiplantae; Streptophyta; Embryophyta; Tracheophyta; Spermatophyta; Magnoliopsida; eudicotyledons; Gunneridae; Pentapetalae; rosids; malvids; Brassicales; Brassicaceae; Camelineae; Arabidopsis	PF00106.27^adh_short^short chain dehydrogenase^4-86^E:1.8e-07`PF04321.19^RmlD_sub_bind^RmlD substrate binding domain^5-167^E:2e-14`PF01370.23^Epimerase^NAD dependent epimerase/dehydratase family^6-267^E:2.9e-46`PF02719.17^Polysacc_synt_2^Polysaccharide biosynthesis protein^6-187^E:1.3e-09`PF16363.7^GDP_Man_Dehyd^GDP-mannose 4,6 dehydratase^7-328^E:1.6e-51`PF08659.12^KR^KR domain^7-127^E:1.3e-05`PF01073.21^3Beta_HSD^3-beta hydroxysteroid dehydrogenase/isomerase family^8-254^E:4e-09`PF07993.14^NAD_binding_4^Male sterility protein^75-191^E:3.4e-05	.	.	.	KEGG:ath:AT4G10960	GO:0005829^cellular_component^cytosol`GO:0003723^molecular_function^RNA binding`GO:0003978^molecular_function^UDP-glucose 4-epimerase activity`GO:0006012^biological_process^galactose metabolic process`GO:0006364^biological_process^rRNA processing	GO:0005829^cellular_component^cytosol`GO:0003723^molecular_function^RNA binding`GO:0003978^molecular_function^UDP-glucose 4-epimerase activity`GO:0006012^biological_process^galactose metabolic process`GO:0006364^biological_process^rRNA processing	GO:0055114^biological_process^obsolete oxidation-reduction process`GO:0003824^molecular_function^catalytic activity`GO:0003854^molecular_function^3-beta-hydroxy-delta5-steroid dehydrogenase activity`GO:0016616^molecular_function^oxidoreductase activity, acting on the CH-OH group of donors, NAD or NADP as acceptor`GO:0006694^biological_process^steroid biosynthetic process
PladumEVm040351	PladumEVm040351t1	GMK1_ORYSJ^GMK1_ORYSJ^Q:121-672,H:128-310^50.538%ID^E:3.23e-43^RecName: Full=Guanylate kinase 1;^Eukaryota; Viridiplantae; Streptophyta; Embryophyta; Tracheophyta; Spermatophyta; Magnoliopsida; Liliopsida; Poales; Poaceae; BOP clade; Oryzoideae; Oryzeae; Oryzinae; Oryza; Oryza sativa	.	PladumEVm040351t1.p1	40-741[+]	GMK1_ORYSJ^GMK1_ORYSJ^Q:28-211,H:128-310^50.538%ID^E:5.29e-54^RecName: Full=Guanylate kinase 1;^Eukaryota; Viridiplantae; Streptophyta; Embryophyta; Tracheophyta; Spermatophyta; Magnoliopsida; Liliopsida; Poales; Poaceae; BOP clade; Oryzoideae; Oryzeae; Oryzinae; Oryza; Oryza sativa	PF00625.23^Guanylate_kin^Guanylate kinase^28-210^E:1e-44	.	.	.	KEGG:osa:4352344	GO:0005829^cellular_component^cytosol`GO:0005634^cellular_component^nucleus`GO:0005524^molecular_function^ATP binding`GO:0004385^molecular_function^guanylate kinase activity	GO:0005829^cellular_component^cytosol`GO:0005634^cellular_component^nucleus`GO:0005524^molecular_function^ATP binding`GO:0004385^molecular_function^guanylate kinase activity	.
PladumEVm073290	PladumEVm073290t1	.	.	.	.	.	.	.	.	.	.	.	.	.
PladumEVm093972	PladumEVm093972t1	.	.	PladumEVm093972t1.p1	1726-2061[+]	.	.	.	.	.	.	.	.	.
PladumEVm023016	PladumEVm023016t1	MSX2_RAT^MSX2_RAT^Q:936-1208,H:4-94^90.11%ID^E:1.2e-46^RecName: Full=Homeobox protein MSX-2;^Eukaryota; Metazoa; Chordata; Craniata; Vertebrata; Euteleostomi; Mammalia; Eutheria; Euarchontoglires; Glires; Rodentia; Myomorpha; Muroidea; Muridae; Murinae; Rattus	.	PladumEVm023016t1.p1	186-1355[+]	HOX71_XENLA^HOX71_XENLA^Q:120-374,H:64-292^48.864%ID^E:1.76e-53^RecName: Full=Homeobox protein XHOX-7.1;^Eukaryota; Metazoa; Chordata; Craniata; Vertebrata; Euteleostomi; Amphibia; Batrachia; Anura; Pipoidea; Pipidae; Xenopodinae; Xenopus; Xenopus	PF00046.31^Homeodomain^Homeodomain^262-318^E:3e-21	.	.	.	.	GO:0005634^cellular_component^nucleus`GO:0005667^cellular_component^transcription regulator complex`GO:0003677^molecular_function^DNA binding`GO:0000981^molecular_function^DNA-binding transcription factor activity, RNA polymerase II-specific`GO:0001227^molecular_function^DNA-binding transcription repressor activity, RNA polymerase II-specific`GO:0000978^molecular_function^RNA polymerase II cis-regulatory region sequence-specific DNA binding`GO:0000977^molecular_function^RNA polymerase II transcription regulatory region sequence-specific DNA binding`GO:0043565^molecular_function^sequence-specific DNA binding`GO:1990837^molecular_function^sequence-specific double-stranded DNA binding`GO:0008134^molecular_function^transcription factor binding`GO:0000976^molecular_function^transcription cis-regulatory region binding`GO:0090427^biological_process^activation of meiosis`GO:0009952^biological_process^anterior/posterior pattern specification`GO:0030509^biological_process^BMP signaling pathway`GO:0061312^biological_process^BMP signaling pathway involved in heart development`GO:0060349^biological_process^bone morphogenesis`GO:0060346^biological_process^bone trabecula formation`GO:0060444^biological_process^branching involved in mammary gland duct morphogenesis`GO:0051216^biological_process^cartilage development`GO:0071392^biological_process^cellular response to estradiol stimulus`GO:0071363^biological_process^cellular response to growth factor stimulus`GO:0002063^biological_process^chondrocyte development`GO:0042733^biological_process^embryonic digit morphogenesis`GO:0035115^biological_process^embryonic forelimb morphogenesis`GO:0035116^biological_process^embryonic hindlimb morphogenesis`GO:0030326^biological_process^embryonic limb morphogenesis`GO:0048598^biological_process^embryonic morphogenesis`GO:0035880^biological_process^embryonic nail plate morphogenesis`GO:0070166^biological_process^enamel mineralization`GO:0003416^biological_process^endochondral bone growth`GO:0003198^biological_process^epithelial to mesenchymal transition involved in endocardial cushion formation`GO:0060364^biological_process^frontal suture morphogenesis`GO:0061180^biological_process^mammary gland epithelium development`GO:0043066^biological_process^negative regulation of apoptotic process`GO:0008285^biological_process^negative regulation of cell population proliferation`GO:0032792^biological_process^negative regulation of CREB transcription factor activity`GO:0045599^biological_process^negative regulation of fat cell differentiation`GO:0045617^biological_process^negative regulation of keratinocyte differentiation`GO:0000122^biological_process^negative regulation of transcription by RNA polymerase II`GO:2000678^biological_process^negative regulation of transcription regulatory region DNA binding`GO:0045892^biological_process^negative regulation of transcription, DNA-templated`GO:0042476^biological_process^odontogenesis`GO:0001503^biological_process^ossification`GO:0002076^biological_process^osteoblast development`GO:0001649^biological_process^osteoblast differentiation`GO:0003151^biological_process^outflow tract morphogenesis`GO:0003148^biological_process^outflow tract septum morphogenesis`GO:0043065^biological_process^positive regulation of apoptotic process`GO:0030513^biological_process^positive regulation of BMP signaling pathway`GO:0010942^biological_process^positive regulation of cell death`GO:2001055^biological_process^positive regulation of mesenchymal cell apoptotic process`GO:0045669^biological_process^positive regulation of osteoblast differentiation`GO:0051795^biological_process^positive regulation of timing of catagen`GO:0042981^biological_process^regulation of apoptotic process`GO:0006357^biological_process^regulation of transcription by RNA polymerase II`GO:0023019^biological_process^signal transduction involved in regulation of gene expression`GO:0048863^biological_process^stem cell differentiation`GO:0006366^biological_process^transcription by RNA polymerase II`GO:0042060^biological_process^wound healing`GO:0035313^biological_process^wound healing, spreading of epidermal cells	GO:0005634^cellular_component^nucleus`GO:0003677^molecular_function^DNA binding`GO:0000981^molecular_function^DNA-binding transcription factor activity, RNA polymerase II-specific`GO:0007275^biological_process^multicellular organism development	GO:0003677^molecular_function^DNA binding
PladumEVm008733	PladumEVm008733t4	ZN879_MOUSE^ZN879_MOUSE^Q:1174-2229,H:201-561^31.522%ID^E:5.1e-47^RecName: Full=Zinc finger protein 879;^Eukaryota; Metazoa; Chordata; Craniata; Vertebrata; Euteleostomi; Mammalia; Eutheria; Euarchontoglires; Glires; Rodentia; Myomorpha; Muroidea; Muridae; Murinae; Mus; Mus`ZN879_MOUSE^ZN879_MOUSE^Q:1267-2265,H:206-517^30.655%ID^E:9.29e-36^RecName: Full=Zinc finger protein 879;^Eukaryota; Metazoa; Chordata; Craniata; Vertebrata; Euteleostomi; Mammalia; Eutheria; Euarchontoglires; Glires; Rodentia; Myomorpha; Muroidea; Muridae; Murinae; Mus; Mus`ZN879_MOUSE^ZN879_MOUSE^Q:1399-2268,H:205-490^30.375%ID^E:8.99e-32^RecName: Full=Zinc finger protein 879;^Eukaryota; Metazoa; Chordata; Craniata; Vertebrata; Euteleostomi; Mammalia; Eutheria; Euarchontoglires; Glires; Rodentia; Myomorpha; Muroidea; Muridae; Murinae; Mus; Mus	.	PladumEVm008733t4.p1	175-2298[+]	ZN879_MOUSE^ZN879_MOUSE^Q:334-684,H:201-560^32.609%ID^E:9.42e-50^RecName: Full=Zinc finger protein 879;^Eukaryota; Metazoa; Chordata; Craniata; Vertebrata; Euteleostomi; Mammalia; Eutheria; Euarchontoglires; Glires; Rodentia; Myomorpha; Muroidea; Muridae; Murinae; Mus; Mus`ZN879_MOUSE^ZN879_MOUSE^Q:365-697,H:206-517^31.157%ID^E:6.96e-39^RecName: Full=Zinc finger protein 879;^Eukaryota; Metazoa; Chordata; Craniata; Vertebrata; Euteleostomi; Mammalia; Eutheria; Euarchontoglires; Glires; Rodentia; Myomorpha; Muroidea; Muridae; Murinae; Mus; Mus`ZN879_MOUSE^ZN879_MOUSE^Q:409-698,H:205-490^30.375%ID^E:8.89e-34^RecName: Full=Zinc finger protein 879;^Eukaryota; Metazoa; Chordata; Craniata; Vertebrata; Euteleostomi; Mammalia; Eutheria; Euarchontoglires; Glires; Rodentia; Myomorpha; Muroidea; Muridae; Murinae; Mus; Mus	PF00096.28^zf-C2H2^Zinc finger, C2H2 type^363-386^E:0.0098`PF00096.28^zf-C2H2^Zinc finger, C2H2 type^518-541^E:9.8e-05`PF00096.28^zf-C2H2^Zinc finger, C2H2 type^608-630^E:3.1e-06`PF00096.28^zf-C2H2^Zinc finger, C2H2 type^636-658^E:0.002`PF13912.8^zf-C2H2_6^C2H2-type zinc finger^636-658^E:0.048`PF12874.9^zf-met^Zinc-finger of C2H2 type^636-656^E:0.036`PF00096.28^zf-C2H2^Zinc finger, C2H2 type^664-687^E:0.0019	.	.	.	KEGG:mmu:214779	GO:0005634^cellular_component^nucleus`GO:0000981^molecular_function^DNA-binding transcription factor activity, RNA polymerase II-specific`GO:0046872^molecular_function^metal ion binding`GO:0000978^molecular_function^RNA polymerase II cis-regulatory region sequence-specific DNA binding`GO:0006357^biological_process^regulation of transcription by RNA polymerase II	GO:0005634^cellular_component^nucleus`GO:0000981^molecular_function^DNA-binding transcription factor activity, RNA polymerase II-specific`GO:0046872^molecular_function^metal ion binding`GO:0000978^molecular_function^RNA polymerase II cis-regulatory region sequence-specific DNA binding`GO:0006357^biological_process^regulation of transcription by RNA polymerase II	.
PladumEVm010292	PladumEVm010292t5	BGLR_PIG^BGLR_PIG^Q:85-1905,H:24-634^53.094%ID^E:0^RecName: Full=Beta-glucuronidase;^Eukaryota; Metazoa; Chordata; Craniata; Vertebrata; Euteleostomi; Mammalia; Eutheria; Laurasiatheria; Artiodactyla; Suina; Suidae; Sus	.	PladumEVm010292t5.p1	1-1962[+]	BGLR_PIG^BGLR_PIG^Q:19-635,H:19-634^52.885%ID^E:0^RecName: Full=Beta-glucuronidase;^Eukaryota; Metazoa; Chordata; Craniata; Vertebrata; Euteleostomi; Mammalia; Eutheria; Laurasiatheria; Artiodactyla; Suina; Suidae; Sus	PF02837.20^Glyco_hydro_2_N^Glycosyl hydrolases family 2, sugar binding domain^44-224^E:2.5e-23`PF00703.23^Glyco_hydro_2^Glycosyl hydrolases family 2^228-327^E:1.1e-05`PF02836.19^Glyco_hydro_2_C^Glycosyl hydrolases family 2, TIM barrel domain^329-629^E:9.5e-81	.	.	.	KEGG:ssc:100144519	GO:0005615^cellular_component^extracellular space`GO:0005764^cellular_component^lysosome`GO:0004566^molecular_function^beta-glucuronidase activity`GO:0030246^molecular_function^carbohydrate binding`GO:0019904^molecular_function^protein domain specific binding`GO:0005102^molecular_function^signaling receptor binding`GO:0019391^biological_process^glucuronoside catabolic process	GO:0005615^cellular_component^extracellular space`GO:0005764^cellular_component^lysosome`GO:0004566^molecular_function^beta-glucuronidase activity`GO:0030246^molecular_function^carbohydrate binding`GO:0019904^molecular_function^protein domain specific binding`GO:0005102^molecular_function^signaling receptor binding`GO:0019391^biological_process^glucuronoside catabolic process	GO:0004553^molecular_function^hydrolase activity, hydrolyzing O-glycosyl compounds`GO:0005975^biological_process^carbohydrate metabolic process
PladumEVm089219	PladumEVm089219t3	BGLR_CANLF^BGLR_CANLF^Q:1132-1028,H:598-632^65.714%ID^E:0.000138^RecName: Full=Beta-glucuronidase;^Eukaryota; Metazoa; Chordata; Craniata; Vertebrata; Euteleostomi; Mammalia; Eutheria; Laurasiatheria; Carnivora; Caniformia; Canidae; Canis	.	.	.	.	.	.	.	.	KEGG:cfa:403831	GO:0005764^cellular_component^lysosome`GO:0004566^molecular_function^beta-glucuronidase activity`GO:0005975^biological_process^carbohydrate metabolic process	.	.
PladumEVm043083	PladumEVm043083t1	NACA_DROME^NACA_DROME^Q:208-684,H:58-216^74.214%ID^E:9.82e-71^RecName: Full=Nascent polypeptide-associated complex subunit alpha;^Eukaryota; Metazoa; Ecdysozoa; Arthropoda; Hexapoda; Insecta; Pterygota; Neoptera; Endopterygota; Diptera; Brachycera; Muscomorpha; Ephydroidea; Drosophilidae; Drosophila; Sophophora	.	PladumEVm043083t1.p1	28-687[+]	NACP4_HUMAN^NACP4_HUMAN^Q:32-219,H:28-213^65.426%ID^E:1.96e-73^RecName: Full=Putative nascent polypeptide-associated complex subunit alpha-like protein {ECO:0000305};^Eukaryota; Metazoa; Chordata; Craniata; Vertebrata; Euteleostomi; Mammalia; Eutheria; Euarchontoglires; Primates; Haplorrhini; Catarrhini; Hominidae; Homo	PF01849.20^NAC^NAC domain^76-131^E:1.9e-22`PF19026.2^HYPK_UBA^HYPK UBA domain^179-218^E:1.3e-11	.	.	.	KEGG:dme:Dmel_CG8759	GO:0005737^cellular_component^cytoplasm`GO:0005854^cellular_component^nascent polypeptide-associated complex`GO:0051082^molecular_function^unfolded protein binding`GO:0007275^biological_process^multicellular organism development`GO:0006612^biological_process^protein targeting to membrane	GO:0005737^cellular_component^cytoplasm`GO:0005854^cellular_component^nascent polypeptide-associated complex`GO:0051082^molecular_function^unfolded protein binding`GO:0006612^biological_process^protein targeting to membrane	.
PladumEVm022126	PladumEVm022126t1	UNC9_CAEEL^UNC9_CAEEL^Q:384-1475,H:20-375^39.344%ID^E:4.01e-92^RecName: Full=Innexin unc-9;^Eukaryota; Metazoa; Ecdysozoa; Nematoda; Chromadorea; Rhabditida; Rhabditina; Rhabditomorpha; Rhabditoidea; Rhabditidae; Peloderinae; Caenorhabditis	.	PladumEVm022126t1.p1	330-1532[+]	UNC9_CAEEL^UNC9_CAEEL^Q:19-392,H:20-385^38.564%ID^E:1.24e-99^RecName: Full=Innexin unc-9;^Eukaryota; Metazoa; Ecdysozoa; Nematoda; Chromadorea; Rhabditida; Rhabditina; Rhabditomorpha; Rhabditoidea; Rhabditidae; Peloderinae; Caenorhabditis	PF00876.20^Innexin^Innexin^20-382^E:3.8e-126	.	.	.	KEGG:cel:CELE_R12H7.1	GO:0005911^cellular_component^cell-cell junction`GO:0005921^cellular_component^gap junction`GO:0016021^cellular_component^integral component of membrane`GO:0005886^cellular_component^plasma membrane`GO:0051015^molecular_function^actin filament binding`GO:0005243^molecular_function^gap junction channel activity`GO:0055077^molecular_function^gap junction hemi-channel activity`GO:0034220^biological_process^ion transmembrane transport`GO:0040017^biological_process^positive regulation of locomotion	GO:0005911^cellular_component^cell-cell junction`GO:0005921^cellular_component^gap junction`GO:0016021^cellular_component^integral component of membrane`GO:0005886^cellular_component^plasma membrane`GO:0051015^molecular_function^actin filament binding`GO:0005243^molecular_function^gap junction channel activity`GO:0055077^molecular_function^gap junction hemi-channel activity`GO:0034220^biological_process^ion transmembrane transport`GO:0040017^biological_process^positive regulation of locomotion	.
PladumEVm052921	PladumEVm052921t1	.	.	PladumEVm052921t1.p1	55-600[+]	.	.	.	.	.	.	.	.	.
PladumEVm060612	PladumEVm060612t1	.	.	PladumEVm060612t1.p1	1-483[+]	.	.	.	.	.	.	.	.	.
PladumEVm019102	PladumEVm019102t1	ZC3HA_HUMAN^ZC3HA_HUMAN^Q:418-1176,H:39-276^45.693%ID^E:3.3e-60^RecName: Full=Zinc finger CCCH domain-containing protein 10;^Eukaryota; Metazoa; Chordata; Craniata; Vertebrata; Euteleostomi; Mammalia; Eutheria; Euarchontoglires; Primates; Haplorrhini; Catarrhini; Hominidae; Homo	.	PladumEVm019102t1.p1	340-1674[+]	ZC3HA_HUMAN^ZC3HA_HUMAN^Q:27-436,H:39-426^38.928%ID^E:1.8e-77^RecName: Full=Zinc finger CCCH domain-containing protein 10;^Eukaryota; Metazoa; Chordata; Craniata; Vertebrata; Euteleostomi; Mammalia; Eutheria; Euarchontoglires; Primates; Haplorrhini; Catarrhini; Hominidae; Homo	PF00642.26^zf-CCCH^Zinc finger C-x8-C-x5-C-x3-H type (and similar)^29-49^E:7.9e-05`PF14608.8^zf-CCCH_2^RNA-binding, Nab2-type zinc finger^29-49^E:0.01`PF00642.26^zf-CCCH^Zinc finger C-x8-C-x5-C-x3-H type (and similar)^125-146^E:3.5e-06`PF14608.8^zf-CCCH_2^RNA-binding, Nab2-type zinc finger^127-145^E:0.097	.	.	.	KEGG:hsa:84872	GO:0005737^cellular_component^cytoplasm`GO:0005654^cellular_component^nucleoplasm`GO:0046872^molecular_function^metal ion binding`GO:0035198^molecular_function^miRNA binding`GO:0003723^molecular_function^RNA binding`GO:1903799^biological_process^negative regulation of production of miRNAs involved in gene silencing by miRNA`GO:0010608^biological_process^posttranscriptional regulation of gene expression`GO:0000381^biological_process^regulation of alternative mRNA splicing, via spliceosome	GO:0005737^cellular_component^cytoplasm`GO:0005654^cellular_component^nucleoplasm`GO:0046872^molecular_function^metal ion binding`GO:0035198^molecular_function^miRNA binding`GO:0003723^molecular_function^RNA binding`GO:1903799^biological_process^negative regulation of production of miRNAs involved in gene silencing by miRNA`GO:0010608^biological_process^posttranscriptional regulation of gene expression`GO:0000381^biological_process^regulation of alternative mRNA splicing, via spliceosome	GO:0046872^molecular_function^metal ion binding
PladumEVm007269	PladumEVm007269t5	ANK1_HUMAN^ANK1_HUMAN^Q:657-2690,H:49-755^32.303%ID^E:6.16e-90^RecName: Full=Ankyrin-1;^Eukaryota; Metazoa; Chordata; Craniata; Vertebrata; Euteleostomi; Mammalia; Eutheria; Euarchontoglires; Primates; Haplorrhini; Catarrhini; Hominidae; Homo`ANK1_HUMAN^ANK1_HUMAN^Q:750-2735,H:14-671^29.835%ID^E:2.16e-70^RecName: Full=Ankyrin-1;^Eukaryota; Metazoa; Chordata; Craniata; Vertebrata; Euteleostomi; Mammalia; Eutheria; Euarchontoglires; Primates; Haplorrhini; Catarrhini; Hominidae; Homo`ANK1_HUMAN^ANK1_HUMAN^Q:648-2324,H:273-801^27.936%ID^E:1.36e-52^RecName: Full=Ankyrin-1;^Eukaryota; Metazoa; Chordata; Craniata; Vertebrata; Euteleostomi; Mammalia; Eutheria; Euarchontoglires; Primates; Haplorrhini; Catarrhini; Hominidae; Homo`ANK1_HUMAN^ANK1_HUMAN^Q:1908-2735,H:4-308^31.148%ID^E:7.83e-32^RecName: Full=Ankyrin-1;^Eukaryota; Metazoa; Chordata; Craniata; Vertebrata; Euteleostomi; Mammalia; Eutheria; Euarchontoglires; Primates; Haplorrhini; Catarrhini; Hominidae; Homo`ANK1_HUMAN^ANK1_HUMAN^Q:1722-2735,H:8-407^27.25%ID^E:1.86e-29^RecName: Full=Ankyrin-1;^Eukaryota; Metazoa; Chordata; Craniata; Vertebrata; Euteleostomi; Mammalia; Eutheria; Euarchontoglires; Primates; Haplorrhini; Catarrhini; Hominidae; Homo`ANK1_HUMAN^ANK1_HUMAN^Q:633-965,H:664-774^35.135%ID^E:5.93e-07^RecName: Full=Ankyrin-1;^Eukaryota; Metazoa; Chordata; Craniata; Vertebrata; Euteleostomi; Mammalia; Eutheria; Euarchontoglires; Primates; Haplorrhini; Catarrhini; Hominidae; Homo	.	PladumEVm007269t5.p1	474-2816[+]	ANK1_HUMAN^ANK1_HUMAN^Q:62-759,H:49-775^31.967%ID^E:3.37e-96^RecName: Full=Ankyrin-1;^Eukaryota; Metazoa; Chordata; Craniata; Vertebrata; Euteleostomi; Mammalia; Eutheria; Euarchontoglires; Primates; Haplorrhini; Catarrhini; Hominidae; Homo`ANK1_HUMAN^ANK1_HUMAN^Q:93-780,H:14-733^28.473%ID^E:4.17e-75^RecName: Full=Ankyrin-1;^Eukaryota; Metazoa; Chordata; Craniata; Vertebrata; Euteleostomi; Mammalia; Eutheria; Euarchontoglires; Primates; Haplorrhini; Catarrhini; Hominidae; Homo`ANK1_HUMAN^ANK1_HUMAN^Q:216-742,H:5-527^28.339%ID^E:1.52e-53^RecName: Full=Ankyrin-1;^Eukaryota; Metazoa; Chordata; Craniata; Vertebrata; Euteleostomi; Mammalia; Eutheria; Euarchontoglires; Primates; Haplorrhini; Catarrhini; Hominidae; Homo`ANK1_HUMAN^ANK1_HUMAN^Q:479-754,H:4-308^31.148%ID^E:1.6e-32^RecName: Full=Ankyrin-1;^Eukaryota; Metazoa; Chordata; Craniata; Vertebrata; Euteleostomi; Mammalia; Eutheria; Euarchontoglires; Primates; Haplorrhini; Catarrhini; Hominidae; Homo`ANK1_HUMAN^ANK1_HUMAN^Q:417-754,H:8-407^27.25%ID^E:4.6e-30^RecName: Full=Ankyrin-1;^Eukaryota; Metazoa; Chordata; Craniata; Vertebrata; Euteleostomi; Mammalia; Eutheria; Euarchontoglires; Primates; Haplorrhini; Catarrhini; Hominidae; Homo	PF12796.9^Ank_2^Ankyrin repeats (3 copies)^62-120^E:7.2e-08`PF13637.8^Ank_4^Ankyrin repeats (many copies)^62-111^E:5.2e-06`PF00023.32^Ank^Ankyrin repeat^91-122^E:0.004`PF13857.8^Ank_5^Ankyrin repeats (many copies)^110-161^E:5.4e-08`PF12796.9^Ank_2^Ankyrin repeats (3 copies)^122-185^E:1.1e-08`PF00023.32^Ank^Ankyrin repeat^124-154^E:0.029`PF13606.8^Ank_3^Ankyrin repeat^156-185^E:0.0007`PF00023.32^Ank^Ankyrin repeat^157-185^E:0.0036`PF12796.9^Ank_2^Ankyrin repeats (3 copies)^181-251^E:6.5e-13`PF13637.8^Ank_4^Ankyrin repeats (many copies)^191-243^E:2.2e-08`PF13857.8^Ank_5^Ankyrin repeats (many copies)^216-263^E:9.9e-09`PF00023.32^Ank^Ankyrin repeat^222-249^E:1.1e-05`PF13606.8^Ank_3^Ankyrin repeat^222-249^E:0.00014`PF00023.32^Ank^Ankyrin repeat^255-283^E:0.027`PF13606.8^Ank_3^Ankyrin repeat^255-277^E:0.0031`PF12796.9^Ank_2^Ankyrin repeats (3 copies)^260-382^E:4.1e-11`PF00023.32^Ank^Ankyrin repeat^320-350^E:1.4e-06`PF13606.8^Ank_3^Ankyrin repeat^320-348^E:0.00013`PF13637.8^Ank_4^Ankyrin repeats (many copies)^321-373^E:1.2e-07`PF00023.32^Ank^Ankyrin repeat^353-383^E:0.0052`PF12796.9^Ank_2^Ankyrin repeats (3 copies)^357-448^E:8.8e-11`PF00023.32^Ank^Ankyrin repeat^386-415^E:0.012`PF12796.9^Ank_2^Ankyrin repeats (3 copies)^460-550^E:1e-16`PF13637.8^Ank_4^Ankyrin repeats (many copies)^461-506^E:3.5e-05`PF13857.8^Ank_5^Ankyrin repeats (many copies)^473-524^E:3.1e-08`PF00023.32^Ank^Ankyrin repeat^486-515^E:0.013`PF13857.8^Ank_5^Ankyrin repeats (many copies)^508-560^E:5.2e-11`PF12796.9^Ank_2^Ankyrin repeats (3 copies)^519-583^E:5.5e-12`PF00023.32^Ank^Ankyrin repeat^519-550^E:0.00055`PF13637.8^Ank_4^Ankyrin repeats (many copies)^521-565^E:5.2e-09`PF00023.32^Ank^Ankyrin repeat^553-583^E:0.00017`PF13606.8^Ank_3^Ankyrin repeat^553-580^E:0.0003`PF13637.8^Ank_4^Ankyrin repeats (many copies)^555-606^E:8.1e-07`PF12796.9^Ank_2^Ankyrin repeats (3 copies)^594-680^E:1.1e-13`PF13637.8^Ank_4^Ankyrin repeats (many copies)^594-639^E:3.7e-09`PF12796.9^Ank_2^Ankyrin repeats (3 copies)^644-715^E:9.8e-14`PF00023.32^Ank^Ankyrin repeat^652-682^E:0.00061`PF13637.8^Ank_4^Ankyrin repeats (many copies)^654-705^E:1.7e-08`PF13857.8^Ank_5^Ankyrin repeats (many copies)^671-725^E:2.3e-09`PF12796.9^Ank_2^Ankyrin repeats (3 copies)^675-746^E:6.9e-11`PF00023.32^Ank^Ankyrin repeat^685-716^E:3.7e-06`PF13606.8^Ank_3^Ankyrin repeat^685-712^E:1.8e-05`PF13637.8^Ank_4^Ankyrin repeats (many copies)^687-738^E:8e-09	.	.	.	KEGG:hsa:286	GO:0030673^cellular_component^axolemma`GO:0016323^cellular_component^basolateral plasma membrane`GO:0009898^cellular_component^cytoplasmic side of plasma membrane`GO:0005856^cellular_component^cytoskeleton`GO:0005829^cellular_component^cytosol`GO:0031430^cellular_component^M band`GO:0043005^cellular_component^neuron projection`GO:0005634^cellular_component^nucleus`GO:0005886^cellular_component^plasma membrane`GO:0045211^cellular_component^postsynaptic membrane`GO:0042383^cellular_component^sarcolemma`GO:0016529^cellular_component^sarcoplasmic reticulum`GO:0014731^cellular_component^spectrin-associated cytoskeleton`GO:0030018^cellular_component^Z disc`GO:0051117^molecular_function^ATPase binding`GO:0008093^molecular_function^cytoskeletal anchor activity`GO:0019899^molecular_function^enzyme binding`GO:0044325^molecular_function^transmembrane transporter binding`GO:0019903^molecular_function^protein phosphatase binding`GO:0030507^molecular_function^spectrin binding`GO:0005200^molecular_function^structural constituent of cytoskeleton`GO:0005198^molecular_function^structural molecule activity`GO:0007010^biological_process^cytoskeleton organization`GO:0006888^biological_process^endoplasmic reticulum to Golgi vesicle-mediated transport`GO:0006887^biological_process^exocytosis`GO:0045199^biological_process^maintenance of epithelial cell apical/basal polarity`GO:0010638^biological_process^positive regulation of organelle organization`GO:0072659^biological_process^protein localization to plasma membrane`GO:0007165^biological_process^signal transduction	GO:0030673^cellular_component^axolemma`GO:0016323^cellular_component^basolateral plasma membrane`GO:0009898^cellular_component^cytoplasmic side of plasma membrane`GO:0005856^cellular_component^cytoskeleton`GO:0005829^cellular_component^cytosol`GO:0031430^cellular_component^M band`GO:0043005^cellular_component^neuron projection`GO:0005634^cellular_component^nucleus`GO:0005886^cellular_component^plasma membrane`GO:0045211^cellular_component^postsynaptic membrane`GO:0042383^cellular_component^sarcolemma`GO:0016529^cellular_component^sarcoplasmic reticulum`GO:0014731^cellular_component^spectrin-associated cytoskeleton`GO:0030018^cellular_component^Z disc`GO:0051117^molecular_function^ATPase binding`GO:0008093^molecular_function^cytoskeletal anchor activity`GO:0019899^molecular_function^enzyme binding`GO:0044325^molecular_function^transmembrane transporter binding`GO:0019903^molecular_function^protein phosphatase binding`GO:0030507^molecular_function^spectrin binding`GO:0005200^molecular_function^structural constituent of cytoskeleton`GO:0005198^molecular_function^structural molecule activity`GO:0007010^biological_process^cytoskeleton organization`GO:0006888^biological_process^endoplasmic reticulum to Golgi vesicle-mediated transport`GO:0006887^biological_process^exocytosis`GO:0045199^biological_process^maintenance of epithelial cell apical/basal polarity`GO:0010638^biological_process^positive regulation of organelle organization`GO:0072659^biological_process^protein localization to plasma membrane`GO:0007165^biological_process^signal transduction	GO:0005515^molecular_function^protein binding
PladumEVm025237	PladumEVm025237t1	GPDA_TAKRU^GPDA_TAKRU^Q:127-1209,H:1-351^61.983%ID^E:4.31e-156^RecName: Full=Glycerol-3-phosphate dehydrogenase [NAD(+)], cytoplasmic;^Eukaryota; Metazoa; Chordata; Craniata; Vertebrata; Euteleostomi; Actinopterygii; Neopterygii; Teleostei; Neoteleostei; Acanthomorphata; Eupercaria; Tetraodontiformes; Tetradontoidea; Tetraodontidae; Takifugu	.	PladumEVm025237t1.p1	127-1212[+]	GPDA_TAKRU^GPDA_TAKRU^Q:1-361,H:1-351^61.983%ID^E:4.05e-161^RecName: Full=Glycerol-3-phosphate dehydrogenase [NAD(+)], cytoplasmic;^Eukaryota; Metazoa; Chordata; Craniata; Vertebrata; Euteleostomi; Actinopterygii; Neopterygii; Teleostei; Neoteleostei; Acanthomorphata; Eupercaria; Tetraodontiformes; Tetradontoidea; Tetraodontidae; Takifugu	PF01210.25^NAD_Gly3P_dh_N^NAD-dependent glycerol-3-phosphate dehydrogenase N-terminus^6-185^E:3.1e-47`PF07479.16^NAD_Gly3P_dh_C^NAD-dependent glycerol-3-phosphate dehydrogenase C-terminus^206-351^E:1.3e-42	.	.	.	KEGG:tru:101071719	GO:0009331^cellular_component^glycerol-3-phosphate dehydrogenase complex`GO:0004367^molecular_function^glycerol-3-phosphate dehydrogenase [NAD+] activity`GO:0051287^molecular_function^NAD binding`GO:0042803^molecular_function^protein homodimerization activity`GO:0005975^biological_process^carbohydrate metabolic process`GO:0046168^biological_process^glycerol-3-phosphate catabolic process	GO:0009331^cellular_component^glycerol-3-phosphate dehydrogenase complex`GO:0004367^molecular_function^glycerol-3-phosphate dehydrogenase [NAD+] activity`GO:0051287^molecular_function^NAD binding`GO:0042803^molecular_function^protein homodimerization activity`GO:0005975^biological_process^carbohydrate metabolic process`GO:0046168^biological_process^glycerol-3-phosphate catabolic process	GO:0016616^molecular_function^oxidoreductase activity, acting on the CH-OH group of donors, NAD or NADP as acceptor`GO:0051287^molecular_function^NAD binding`GO:0046168^biological_process^glycerol-3-phosphate catabolic process`GO:0055114^biological_process^obsolete oxidation-reduction process`GO:0004367^molecular_function^glycerol-3-phosphate dehydrogenase [NAD+] activity`GO:0005975^biological_process^carbohydrate metabolic process
PladumEVm072911	PladumEVm072911t1	DCTN4_MOUSE^DCTN4_MOUSE^Q:5-403,H:283-416^59.259%ID^E:6.17e-47^RecName: Full=Dynactin subunit 4;^Eukaryota; Metazoa; Chordata; Craniata; Vertebrata; Euteleostomi; Mammalia; Eutheria; Euarchontoglires; Glires; Rodentia; Myomorpha; Muroidea; Muridae; Murinae; Mus; Mus	.	PladumEVm072911t1.p1	2-406[+]	DCTN4_MOUSE^DCTN4_MOUSE^Q:2-134,H:283-416^59.259%ID^E:5.56e-47^RecName: Full=Dynactin subunit 4;^Eukaryota; Metazoa; Chordata; Craniata; Vertebrata; Euteleostomi; Mammalia; Eutheria; Euarchontoglires; Glires; Rodentia; Myomorpha; Muroidea; Muridae; Murinae; Mus; Mus	PF05502.15^Dynactin_p62^Dynactin p62 family^1-44^E:4.5e-09	.	.	.	KEGG:mmu:67665	GO:0005938^cellular_component^cell cortex`GO:0005813^cellular_component^centrosome`GO:0005868^cellular_component^cytoplasmic dynein complex`GO:0005869^cellular_component^dynactin complex`GO:0005925^cellular_component^focal adhesion`GO:0000776^cellular_component^kinetochore`GO:0030017^cellular_component^sarcomere`GO:0000922^cellular_component^spindle pole`GO:0001725^cellular_component^stress fiber`GO:0047485^molecular_function^protein N-terminus binding	GO:0005938^cellular_component^cell cortex`GO:0005813^cellular_component^centrosome`GO:0005868^cellular_component^cytoplasmic dynein complex`GO:0005869^cellular_component^dynactin complex`GO:0005925^cellular_component^focal adhesion`GO:0000776^cellular_component^kinetochore`GO:0030017^cellular_component^sarcomere`GO:0000922^cellular_component^spindle pole`GO:0001725^cellular_component^stress fiber`GO:0047485^molecular_function^protein N-terminus binding	GO:0005869^cellular_component^dynactin complex
PladumEVm048958	PladumEVm048958t1	ISOC2_XENTR^ISOC2_XENTR^Q:17-595,H:2-194^58.549%ID^E:1.79e-82^RecName: Full=Isochorismatase domain-containing protein 2;^Eukaryota; Metazoa; Chordata; Craniata; Vertebrata; Euteleostomi; Amphibia; Batrachia; Anura; Pipoidea; Pipidae; Xenopodinae; Xenopus; Silurana	.	PladumEVm048958t1.p1	23-607[+]	ISOC2_XENTR^ISOC2_XENTR^Q:1-191,H:4-194^58.639%ID^E:6.46e-83^RecName: Full=Isochorismatase domain-containing protein 2;^Eukaryota; Metazoa; Chordata; Craniata; Vertebrata; Euteleostomi; Amphibia; Batrachia; Anura; Pipoidea; Pipidae; Xenopodinae; Xenopus; Silurana	PF00857.22^Isochorismatase^Isochorismatase family^12-159^E:8.8e-28	.	.	.	KEGG:xtr:448545	GO:0005737^cellular_component^cytoplasm	GO:0005737^cellular_component^cytoplasm	.
PladumEVm105128	PladumEVm105128t1	.	.	.	.	.	.	.	.	.	.	.	.	.
PladumEVm041877	PladumEVm041877t1	CHRR_PSEPU^CHRR_PSEPU^Q:98-670,H:1-184^25%ID^E:6.13e-10^RecName: Full=Quinone reductase {ECO:0000250|UniProtKB:Q88FF8};^Bacteria; Proteobacteria; Gammaproteobacteria; Pseudomonadales; Pseudomonadaceae; Pseudomonas	.	PladumEVm041877t1.p1	98-697[+]	CHRR_PSEPU^CHRR_PSEPU^Q:1-192,H:1-185^25.373%ID^E:2.8e-11^RecName: Full=Quinone reductase {ECO:0000250|UniProtKB:Q88FF8};^Bacteria; Proteobacteria; Gammaproteobacteria; Pseudomonadales; Pseudomonadaceae; Pseudomonas	PF03358.17^FMN_red^NADPH-dependent FMN reductase^6-153^E:9.1e-29`PF02525.19^Flavodoxin_2^Flavodoxin-like fold^6-114^E:3.4e-07	.	.	COG0431^Nadph-dependent fmn reductase	.	GO:0050136^molecular_function^NADH dehydrogenase (quinone) activity`GO:0008753^molecular_function^NADPH dehydrogenase (quinone) activity	GO:0050136^molecular_function^NADH dehydrogenase (quinone) activity`GO:0008753^molecular_function^NADPH dehydrogenase (quinone) activity	GO:0016491^molecular_function^oxidoreductase activity
PladumEVm001193	PladumEVm001193t1	ATS9_HUMAN^ATS9_HUMAN^Q:134-5251,H:291-1935^45.716%ID^E:0^RecName: Full=A disintegrin and metalloproteinase with thrombospondin motifs 9;^Eukaryota; Metazoa; Chordata; Craniata; Vertebrata; Euteleostomi; Mammalia; Eutheria; Euarchontoglires; Primates; Haplorrhini; Catarrhini; Hominidae; Homo	.	PladumEVm001193t1.p1	176-5257[+]	ATS9_HUMAN^ATS9_HUMAN^Q:1-1692,H:305-1935^45.729%ID^E:0^RecName: Full=A disintegrin and metalloproteinase with thrombospondin motifs 9;^Eukaryota; Metazoa; Chordata; Craniata; Vertebrata; Euteleostomi; Mammalia; Eutheria; Euarchontoglires; Primates; Haplorrhini; Catarrhini; Hominidae; Homo	PF13688.8^Reprolysin_5^Metallo-peptidase family M12^4-167^E:1.2e-12`PF01421.21^Reprolysin^Reprolysin (M12B) family zinc metalloprotease^8-200^E:2e-16`PF13574.8^Reprolysin_2^Metallo-peptidase family M12B Reprolysin-like^10-186^E:3.2e-09`PF13582.8^Reprolysin_3^Metallo-peptidase family M12B Reprolysin-like^11-144^E:2.6e-10`PF17771.3^ADAM_CR_2^ADAM cysteine-rich domain^212-278^E:1.1e-17`PF00090.21^TSP_1^Thrombospondin type 1 domain^292-342^E:7.5e-08`PF19236.1^ADAM_CR_3^ADAM cysteine-rich domain^383-452^E:3.5e-11`PF05986.16^ADAM_spacer1^ADAM-TS Spacer 1^454-570^E:2.8e-25`PF19030.2^TSP1_ADAMTS^Thrombospondin type 1 domain^641-695^E:1.5e-08`PF00090.21^TSP_1^Thrombospondin type 1 domain^647-667^E:0.01`PF19030.2^TSP1_ADAMTS^Thrombospondin type 1 domain^703-755^E:3.2e-10`PF00090.21^TSP_1^Thrombospondin type 1 domain^705-755^E:2.5e-06`PF19030.2^TSP1_ADAMTS^Thrombospondin type 1 domain^758-810^E:7.7e-10`PF00090.21^TSP_1^Thrombospondin type 1 domain^761-784^E:0.00052`PF19030.2^TSP1_ADAMTS^Thrombospondin type 1 domain^813-866^E:2.5e-12`PF00090.21^TSP_1^Thrombospondin type 1 domain^817-852^E:0.00042`PF19030.2^TSP1_ADAMTS^Thrombospondin type 1 domain^914-967^E:4.4e-12`PF00090.21^TSP_1^Thrombospondin type 1 domain^917-967^E:0.003`PF19030.2^TSP1_ADAMTS^Thrombospondin type 1 domain^970-1027^E:6.7e-13`PF00090.21^TSP_1^Thrombospondin type 1 domain^972-1027^E:8.8e-05`PF19030.2^TSP1_ADAMTS^Thrombospondin type 1 domain^1048-1098^E:5.5e-11`PF00090.21^TSP_1^Thrombospondin type 1 domain^1051-1098^E:0.00017`PF19030.2^TSP1_ADAMTS^Thrombospondin type 1 domain^1101-1154^E:2e-12`PF00090.21^TSP_1^Thrombospondin type 1 domain^1104-1134^E:0.004`PF19030.2^TSP1_ADAMTS^Thrombospondin type 1 domain^1210-1255^E:3.8e-08`PF00090.21^TSP_1^Thrombospondin type 1 domain^1211-1255^E:0.022`PF19030.2^TSP1_ADAMTS^Thrombospondin type 1 domain^1258-1311^E:1.9e-13`PF00090.21^TSP_1^Thrombospondin type 1 domain^1262-1311^E:2e-06`PF19030.2^TSP1_ADAMTS^Thrombospondin type 1 domain^1316-1370^E:3.5e-11`PF00090.21^TSP_1^Thrombospondin type 1 domain^1319-1370^E:0.00086`PF19030.2^TSP1_ADAMTS^Thrombospondin type 1 domain^1374-1431^E:3e-12`PF00090.21^TSP_1^Thrombospondin type 1 domain^1376-1431^E:3.6e-07`PF19030.2^TSP1_ADAMTS^Thrombospondin type 1 domain^1437-1490^E:1.6e-09`PF08685.13^GON^GON domain^1493-1691^E:8e-72	.	.	.	KEGG:hsa:56999	GO:0005783^cellular_component^endoplasmic reticulum`GO:0031012^cellular_component^extracellular matrix`GO:0005576^cellular_component^extracellular region`GO:0043231^cellular_component^intracellular membrane-bounded organelle`GO:0004222^molecular_function^metalloendopeptidase activity`GO:0008237^molecular_function^metallopeptidase activity`GO:0008270^molecular_function^zinc ion binding`GO:0035909^biological_process^aorta morphogenesis`GO:0090673^biological_process^endothelial cell-matrix adhesion`GO:0030198^biological_process^extracellular matrix organization`GO:0006516^biological_process^glycoprotein catabolic process`GO:0003179^biological_process^heart valve morphogenesis`GO:0007275^biological_process^multicellular organism development`GO:0010596^biological_process^negative regulation of endothelial cell migration`GO:1903671^biological_process^negative regulation of sprouting angiogenesis`GO:0015031^biological_process^protein transport`GO:0006508^biological_process^proteolysis`GO:0003229^biological_process^ventricular cardiac muscle tissue development`GO:0016192^biological_process^vesicle-mediated transport	GO:0005783^cellular_component^endoplasmic reticulum`GO:0031012^cellular_component^extracellular matrix`GO:0005576^cellular_component^extracellular region`GO:0043231^cellular_component^intracellular membrane-bounded organelle`GO:0004222^molecular_function^metalloendopeptidase activity`GO:0008237^molecular_function^metallopeptidase activity`GO:0008270^molecular_function^zinc ion binding`GO:0035909^biological_process^aorta morphogenesis`GO:0090673^biological_process^endothelial cell-matrix adhesion`GO:0030198^biological_process^extracellular matrix organization`GO:0006516^biological_process^glycoprotein catabolic process`GO:0003179^biological_process^heart valve morphogenesis`GO:0007275^biological_process^multicellular organism development`GO:0010596^biological_process^negative regulation of endothelial cell migration`GO:1903671^biological_process^negative regulation of sprouting angiogenesis`GO:0015031^biological_process^protein transport`GO:0006508^biological_process^proteolysis`GO:0003229^biological_process^ventricular cardiac muscle tissue development`GO:0016192^biological_process^vesicle-mediated transport	GO:0004222^molecular_function^metalloendopeptidase activity`GO:0006508^biological_process^proteolysis`GO:0008270^molecular_function^zinc ion binding
PladumEVm050076	PladumEVm050076t1	ORC4_PONAB^ORC4_PONAB^Q:103-657,H:12-197^60.215%ID^E:6.36e-73^RecName: Full=Origin recognition complex subunit 4;^Eukaryota; Metazoa; Chordata; Craniata; Vertebrata; Euteleostomi; Mammalia; Eutheria; Euarchontoglires; Primates; Haplorrhini; Catarrhini; Hominidae; Pongo	.	PladumEVm050076t1.p1	88-657[+]	ORC4_PONAB^ORC4_PONAB^Q:6-190,H:12-197^60.215%ID^E:3.01e-73^RecName: Full=Origin recognition complex subunit 4;^Eukaryota; Metazoa; Chordata; Craniata; Vertebrata; Euteleostomi; Mammalia; Eutheria; Euarchontoglires; Primates; Haplorrhini; Catarrhini; Hominidae; Pongo	PF13191.8^AAA_16^AAA ATPase domain^33-182^E:8e-14`PF13401.8^AAA_22^AAA domain^54-185^E:3.9e-10`PF00004.31^AAA^ATPase family associated with various cellular activities (AAA)^57-190^E:8.6e-10	.	.	.	KEGG:pon:100173438	GO:0000781^cellular_component^chromosome, telomeric region`GO:0005829^cellular_component^cytosol`GO:0005664^cellular_component^nuclear origin of replication recognition complex`GO:0005730^cellular_component^nucleolus`GO:0005654^cellular_component^nucleoplasm`GO:0005634^cellular_component^nucleus`GO:0005524^molecular_function^ATP binding`GO:0003688^molecular_function^DNA replication origin binding`GO:0000166^molecular_function^nucleotide binding`GO:0006270^biological_process^DNA replication initiation	GO:0000781^cellular_component^chromosome, telomeric region`GO:0005829^cellular_component^cytosol`GO:0005664^cellular_component^nuclear origin of replication recognition complex`GO:0005730^cellular_component^nucleolus`GO:0005654^cellular_component^nucleoplasm`GO:0005634^cellular_component^nucleus`GO:0005524^molecular_function^ATP binding`GO:0003688^molecular_function^DNA replication origin binding`GO:0000166^molecular_function^nucleotide binding`GO:0006270^biological_process^DNA replication initiation	GO:0005524^molecular_function^ATP binding`GO:0016887^molecular_function^ATP hydrolysis activity
PladumEVm020246	PladumEVm020246t1	ORC4_HUMAN^ORC4_HUMAN^Q:101-1360,H:12-433^54.739%ID^E:1.48e-165^RecName: Full=Origin recognition complex subunit 4;^Eukaryota; Metazoa; Chordata; Craniata; Vertebrata; Euteleostomi; Mammalia; Eutheria; Euarchontoglires; Primates; Haplorrhini; Catarrhini; Hominidae; Homo	.	PladumEVm020246t1.p1	86-1366[+]	ORC4_PONAB^ORC4_PONAB^Q:6-425,H:12-433^54.976%ID^E:7.67e-169^RecName: Full=Origin recognition complex subunit 4;^Eukaryota; Metazoa; Chordata; Craniata; Vertebrata; Euteleostomi; Mammalia; Eutheria; Euarchontoglires; Primates; Haplorrhini; Catarrhini; Hominidae; Pongo	PF13191.8^AAA_16^AAA ATPase domain^33-182^E:6.6e-13`PF13401.8^AAA_22^AAA domain^54-185^E:2.9e-09`PF00004.31^AAA^ATPase family associated with various cellular activities (AAA)^57-206^E:3.6e-10`PF14629.8^ORC4_C^Origin recognition complex (ORC) subunit 4 C-terminus^221-407^E:5.4e-46	.	.	.	KEGG:pon:100173438	GO:0000781^cellular_component^chromosome, telomeric region`GO:0005829^cellular_component^cytosol`GO:0005664^cellular_component^nuclear origin of replication recognition complex`GO:0005730^cellular_component^nucleolus`GO:0005654^cellular_component^nucleoplasm`GO:0005634^cellular_component^nucleus`GO:0000808^cellular_component^origin recognition complex`GO:0005524^molecular_function^ATP binding`GO:0003688^molecular_function^DNA replication origin binding`GO:0000166^molecular_function^nucleotide binding`GO:0006260^biological_process^DNA replication`GO:0006270^biological_process^DNA replication initiation`GO:0036388^biological_process^pre-replicative complex assembly	GO:0000781^cellular_component^chromosome, telomeric region`GO:0005829^cellular_component^cytosol`GO:0005664^cellular_component^nuclear origin of replication recognition complex`GO:0005730^cellular_component^nucleolus`GO:0005654^cellular_component^nucleoplasm`GO:0005634^cellular_component^nucleus`GO:0005524^molecular_function^ATP binding`GO:0003688^molecular_function^DNA replication origin binding`GO:0000166^molecular_function^nucleotide binding`GO:0006270^biological_process^DNA replication initiation	GO:0005524^molecular_function^ATP binding`GO:0016887^molecular_function^ATP hydrolysis activity
PladumEVm073119	PladumEVm073119t1	.	.	.	.	.	.	.	.	.	.	.	.	.
PladumEVm023969	PladumEVm023969t2	GDPD6_ARATH^GDPD6_ARATH^Q:234-1172,H:39-370^41.964%ID^E:6.92e-75^RecName: Full=Glycerophosphodiester phosphodiesterase GDPD6 {ECO:0000305};^Eukaryota; Viridiplantae; Streptophyta; Embryophyta; Tracheophyta; Spermatophyta; Magnoliopsida; eudicotyledons; Gunneridae; Pentapetalae; rosids; malvids; Brassicales; Brassicaceae; Camelineae; Arabidopsis	.	PladumEVm023969t2.p1	138-1268[+]	GDPD6_ARATH^GDPD6_ARATH^Q:33-345,H:39-370^41.964%ID^E:5.39e-77^RecName: Full=Glycerophosphodiester phosphodiesterase GDPD6 {ECO:0000305};^Eukaryota; Viridiplantae; Streptophyta; Embryophyta; Tracheophyta; Spermatophyta; Magnoliopsida; eudicotyledons; Gunneridae; Pentapetalae; rosids; malvids; Brassicales; Brassicaceae; Camelineae; Arabidopsis	PF03009.19^GDPD^Glycerophosphoryl diester phosphodiesterase family^43-331^E:2.1e-42	.	.	.	KEGG:ath:AT5G08030	GO:0005773^cellular_component^vacuole`GO:0008889^molecular_function^glycerophosphodiester phosphodiesterase activity`GO:0006071^biological_process^glycerol metabolic process`GO:0006629^biological_process^lipid metabolic process	GO:0005773^cellular_component^vacuole`GO:0008889^molecular_function^glycerophosphodiester phosphodiesterase activity`GO:0006071^biological_process^glycerol metabolic process`GO:0006629^biological_process^lipid metabolic process	GO:0008081^molecular_function^phosphoric diester hydrolase activity`GO:0006629^biological_process^lipid metabolic process
PladumEVm085180	PladumEVm085180t1	.	.	.	.	.	.	.	.	.	.	.	.	.
PladumEVm025101	PladumEVm025101t1	CDC37_HUMAN^CDC37_HUMAN^Q:131-1207,H:2-359^54.875%ID^E:1.52e-116^RecName: Full=Hsp90 co-chaperone Cdc37;^Eukaryota; Metazoa; Chordata; Craniata; Vertebrata; Euteleostomi; Mammalia; Eutheria; Euarchontoglires; Primates; Haplorrhini; Catarrhini; Hominidae; Homo	.	PladumEVm025101t1.p1	122-1210[+]	CDC37_HUMAN^CDC37_HUMAN^Q:4-362,H:2-359^55.432%ID^E:1.97e-140^RecName: Full=Hsp90 co-chaperone Cdc37;^Eukaryota; Metazoa; Chordata; Craniata; Vertebrata; Euteleostomi; Mammalia; Eutheria; Euarchontoglires; Primates; Haplorrhini; Catarrhini; Hominidae; Homo	PF03234.16^CDC37_N^Cdc37 N terminal kinase binding^4-105^E:3.2e-15`PF08565.13^CDC37_M^Cdc37 Hsp90 binding domain^164-278^E:2.2e-27`PF14377.8^UBM^Ubiquitin binding region^293-310^E:0.034`PF08564.12^CDC37_C^Cdc37 C terminal domain^294-356^E:9.4e-16	.	.	.	KEGG:hsa:11140	GO:0101031^cellular_component^chaperone complex`GO:0005737^cellular_component^cytoplasm`GO:0005829^cellular_component^cytosol`GO:0070062^cellular_component^extracellular exosome`GO:1990565^cellular_component^HSP90-CDC37 chaperone complex`GO:0051087^molecular_function^chaperone binding`GO:0031072^molecular_function^heat shock protein binding`GO:0051879^molecular_function^Hsp90 protein binding`GO:0019900^molecular_function^kinase binding`GO:0019901^molecular_function^protein kinase binding`GO:0019887^molecular_function^protein kinase regulator activity`GO:0097110^molecular_function^scaffold protein binding`GO:0051082^molecular_function^unfolded protein binding`GO:0038128^biological_process^ERBB2 signaling pathway`GO:0098779^biological_process^positive regulation of mitophagy in response to mitochondrial depolarization`GO:0010608^biological_process^posttranscriptional regulation of gene expression`GO:0006457^biological_process^protein folding`GO:0050821^biological_process^protein stabilization`GO:0006605^biological_process^protein targeting`GO:0000079^biological_process^regulation of cyclin-dependent protein serine/threonine kinase activity`GO:0060334^biological_process^regulation of interferon-gamma-mediated signaling pathway`GO:0060544^biological_process^regulation of necroptotic process`GO:0060338^biological_process^regulation of type I interferon-mediated signaling pathway	GO:0101031^cellular_component^chaperone complex`GO:0005737^cellular_component^cytoplasm`GO:0005829^cellular_component^cytosol`GO:0070062^cellular_component^extracellular exosome`GO:1990565^cellular_component^HSP90-CDC37 chaperone complex`GO:0051087^molecular_function^chaperone binding`GO:0031072^molecular_function^heat shock protein binding`GO:0051879^molecular_function^Hsp90 protein binding`GO:0019900^molecular_function^kinase binding`GO:0019901^molecular_function^protein kinase binding`GO:0019887^molecular_function^protein kinase regulator activity`GO:0097110^molecular_function^scaffold protein binding`GO:0051082^molecular_function^unfolded protein binding`GO:0038128^biological_process^ERBB2 signaling pathway`GO:0098779^biological_process^positive regulation of mitophagy in response to mitochondrial depolarization`GO:0010608^biological_process^posttranscriptional regulation of gene expression`GO:0006457^biological_process^protein folding`GO:0050821^biological_process^protein stabilization`GO:0006605^biological_process^protein targeting`GO:0000079^biological_process^regulation of cyclin-dependent protein serine/threonine kinase activity`GO:0060334^biological_process^regulation of interferon-gamma-mediated signaling pathway`GO:0060544^biological_process^regulation of necroptotic process`GO:0060338^biological_process^regulation of type I interferon-mediated signaling pathway	GO:0019901^molecular_function^protein kinase binding
PladumEVm024006	PladumEVm024006t1	DIM1_DROME^DIM1_DROME^Q:2085-2918,H:29-305^47.312%ID^E:3.15e-84^RecName: Full=Probable dimethyladenosine transferase;^Eukaryota; Metazoa; Ecdysozoa; Arthropoda; Hexapoda; Insecta; Pterygota; Neoptera; Endopterygota; Diptera; Brachycera; Muscomorpha; Ephydroidea; Drosophilidae; Drosophila; Sophophora	.	PladumEVm024006t1.p4	3-365[-]	.	.	.	.	.	KEGG:dme:Dmel_CG11837	GO:0005759^cellular_component^mitochondrial matrix`GO:0005730^cellular_component^nucleolus`GO:0052909^molecular_function^18S rRNA (adenine(1779)-N(6)/adenine(1780)-N(6))-dimethyltransferase activity`GO:0003723^molecular_function^RNA binding`GO:0000179^molecular_function^rRNA (adenine-N6,N6-)-dimethyltransferase activity`GO:0031167^biological_process^rRNA methylation	.	.
PladumEVm024006	PladumEVm024006t1	DIM1_DROME^DIM1_DROME^Q:2085-2918,H:29-305^47.312%ID^E:3.15e-84^RecName: Full=Probable dimethyladenosine transferase;^Eukaryota; Metazoa; Ecdysozoa; Arthropoda; Hexapoda; Insecta; Pterygota; Neoptera; Endopterygota; Diptera; Brachycera; Muscomorpha; Ephydroidea; Drosophilidae; Drosophila; Sophophora	.	PladumEVm024006t1.p1	1950-3080[+]	DIM1_DROME^DIM1_DROME^Q:21-323,H:5-305^45.724%ID^E:1.29e-93^RecName: Full=Probable dimethyladenosine transferase;^Eukaryota; Metazoa; Ecdysozoa; Arthropoda; Hexapoda; Insecta; Pterygota; Neoptera; Endopterygota; Diptera; Brachycera; Muscomorpha; Ephydroidea; Drosophilidae; Drosophila; Sophophora	PF00398.22^RrnaAD^Ribosomal RNA adenine dimethylase^39-265^E:1.4e-54`PF01209.20^Ubie_methyltran^ubiE/COQ5 methyltransferase family^56-135^E:7.6e-05`PF13847.8^Methyltransf_31^Methyltransferase domain^65-138^E:2.6e-08`PF13649.8^Methyltransf_25^Methyltransferase domain^70-137^E:3.1e-09`PF08241.14^Methyltransf_11^Methyltransferase domain^71-137^E:8e-06	.	.	.	KEGG:dme:Dmel_CG11837	GO:0005759^cellular_component^mitochondrial matrix`GO:0005730^cellular_component^nucleolus`GO:0052909^molecular_function^18S rRNA (adenine(1779)-N(6)/adenine(1780)-N(6))-dimethyltransferase activity`GO:0003723^molecular_function^RNA binding`GO:0000179^molecular_function^rRNA (adenine-N6,N6-)-dimethyltransferase activity`GO:0031167^biological_process^rRNA methylation	GO:0005759^cellular_component^mitochondrial matrix`GO:0005730^cellular_component^nucleolus`GO:0052909^molecular_function^18S rRNA (adenine(1779)-N(6)/adenine(1780)-N(6))-dimethyltransferase activity`GO:0003723^molecular_function^RNA binding`GO:0000179^molecular_function^rRNA (adenine-N6,N6-)-dimethyltransferase activity`GO:0031167^biological_process^rRNA methylation	GO:0008168^molecular_function^methyltransferase activity
PladumEVm024006	PladumEVm024006t1	DIM1_DROME^DIM1_DROME^Q:2085-2918,H:29-305^47.312%ID^E:3.15e-84^RecName: Full=Probable dimethyladenosine transferase;^Eukaryota; Metazoa; Ecdysozoa; Arthropoda; Hexapoda; Insecta; Pterygota; Neoptera; Endopterygota; Diptera; Brachycera; Muscomorpha; Ephydroidea; Drosophilidae; Drosophila; Sophophora	.	PladumEVm024006t1.p2	910-1893[+]	.	PF03661.15^TMEM33_Pom33^Transmembrane protein 33/Nucleoporin POM33^109-315^E:2.7e-18	.	.	.	KEGG:dme:Dmel_CG11837	GO:0005759^cellular_component^mitochondrial matrix`GO:0005730^cellular_component^nucleolus`GO:0052909^molecular_function^18S rRNA (adenine(1779)-N(6)/adenine(1780)-N(6))-dimethyltransferase activity`GO:0003723^molecular_function^RNA binding`GO:0000179^molecular_function^rRNA (adenine-N6,N6-)-dimethyltransferase activity`GO:0031167^biological_process^rRNA methylation	.	GO:0016021^cellular_component^integral component of membrane
PladumEVm024006	PladumEVm024006t1	DIM1_DROME^DIM1_DROME^Q:2085-2918,H:29-305^47.312%ID^E:3.15e-84^RecName: Full=Probable dimethyladenosine transferase;^Eukaryota; Metazoa; Ecdysozoa; Arthropoda; Hexapoda; Insecta; Pterygota; Neoptera; Endopterygota; Diptera; Brachycera; Muscomorpha; Ephydroidea; Drosophilidae; Drosophila; Sophophora	.	PladumEVm024006t1.p5	484-825[+]	.	.	.	.	.	KEGG:dme:Dmel_CG11837	GO:0005759^cellular_component^mitochondrial matrix`GO:0005730^cellular_component^nucleolus`GO:0052909^molecular_function^18S rRNA (adenine(1779)-N(6)/adenine(1780)-N(6))-dimethyltransferase activity`GO:0003723^molecular_function^RNA binding`GO:0000179^molecular_function^rRNA (adenine-N6,N6-)-dimethyltransferase activity`GO:0031167^biological_process^rRNA methylation	.	.
PladumEVm077848	PladumEVm077848t1	SC61G_MOUSE^SC61G_MOUSE^Q:175-375,H:2-68^64.179%ID^E:2.83e-15^RecName: Full=Protein transport protein Sec61 subunit gamma;^Eukaryota; Metazoa; Chordata; Craniata; Vertebrata; Euteleostomi; Mammalia; Eutheria; Euarchontoglires; Glires; Rodentia; Myomorpha; Muroidea; Muridae; Murinae; Mus; Mus	.	PladumEVm077848t1.p1	3-398[-]	.	.	.	.	.	KEGG:mmu:20335	GO:0016021^cellular_component^integral component of membrane`GO:0016020^cellular_component^membrane`GO:0071261^cellular_component^Ssh1 translocon complex`GO:0015450^molecular_function^protein-transporting ATPase activity`GO:0008320^molecular_function^protein transmembrane transporter activity`GO:0031204^biological_process^posttranslational protein targeting to membrane, translocation	.	.
PladumEVm015718	PladumEVm015718t1	DNPEP_RICCO^DNPEP_RICCO^Q:3060-4517,H:17-480^38.462%ID^E:1.38e-109^RecName: Full=Probable aspartyl aminopeptidase;^Eukaryota; Viridiplantae; Streptophyta; Embryophyta; Tracheophyta; Spermatophyta; Magnoliopsida; eudicotyledons; Gunneridae; Pentapetalae; rosids; fabids; Malpighiales; Euphorbiaceae; Acalyphoideae; Acalypheae; Ricinus	.	PladumEVm015718t1.p1	3033-4550[+]	DNPEP_RICCO^DNPEP_RICCO^Q:10-495,H:17-480^38.057%ID^E:1.17e-119^RecName: Full=Probable aspartyl aminopeptidase;^Eukaryota; Viridiplantae; Streptophyta; Embryophyta; Tracheophyta; Spermatophyta; Magnoliopsida; eudicotyledons; Gunneridae; Pentapetalae; rosids; fabids; Malpighiales; Euphorbiaceae; Acalyphoideae; Acalypheae; Ricinus	PF02127.17^Peptidase_M18^Aminopeptidase I zinc metalloprotease (M18)^13-492^E:4.2e-138	.	.	.	.	GO:0005737^cellular_component^cytoplasm`GO:0004177^molecular_function^aminopeptidase activity`GO:0008237^molecular_function^metallopeptidase activity`GO:0008270^molecular_function^zinc ion binding	GO:0005737^cellular_component^cytoplasm`GO:0004177^molecular_function^aminopeptidase activity`GO:0008237^molecular_function^metallopeptidase activity`GO:0008270^molecular_function^zinc ion binding	GO:0004177^molecular_function^aminopeptidase activity`GO:0008270^molecular_function^zinc ion binding`GO:0006508^biological_process^proteolysis
PladumEVm015718	PladumEVm015718t1	DNPEP_RICCO^DNPEP_RICCO^Q:3060-4517,H:17-480^38.462%ID^E:1.38e-109^RecName: Full=Probable aspartyl aminopeptidase;^Eukaryota; Viridiplantae; Streptophyta; Embryophyta; Tracheophyta; Spermatophyta; Magnoliopsida; eudicotyledons; Gunneridae; Pentapetalae; rosids; fabids; Malpighiales; Euphorbiaceae; Acalyphoideae; Acalypheae; Ricinus	.	PladumEVm015718t1.p5	3-365[-]	.	.	.	.	.	.	GO:0005737^cellular_component^cytoplasm`GO:0004177^molecular_function^aminopeptidase activity`GO:0008237^molecular_function^metallopeptidase activity`GO:0008270^molecular_function^zinc ion binding	.	.
PladumEVm015718	PladumEVm015718t1	DNPEP_RICCO^DNPEP_RICCO^Q:3060-4517,H:17-480^38.462%ID^E:1.38e-109^RecName: Full=Probable aspartyl aminopeptidase;^Eukaryota; Viridiplantae; Streptophyta; Embryophyta; Tracheophyta; Spermatophyta; Magnoliopsida; eudicotyledons; Gunneridae; Pentapetalae; rosids; fabids; Malpighiales; Euphorbiaceae; Acalyphoideae; Acalypheae; Ricinus	.	PladumEVm015718t1.p3	820-1803[+]	.	PF03661.15^TMEM33_Pom33^Transmembrane protein 33/Nucleoporin POM33^109-315^E:2.7e-18	.	.	.	.	GO:0005737^cellular_component^cytoplasm`GO:0004177^molecular_function^aminopeptidase activity`GO:0008237^molecular_function^metallopeptidase activity`GO:0008270^molecular_function^zinc ion binding	.	GO:0016021^cellular_component^integral component of membrane
PladumEVm015718	PladumEVm015718t1	DNPEP_RICCO^DNPEP_RICCO^Q:3060-4517,H:17-480^38.462%ID^E:1.38e-109^RecName: Full=Probable aspartyl aminopeptidase;^Eukaryota; Viridiplantae; Streptophyta; Embryophyta; Tracheophyta; Spermatophyta; Magnoliopsida; eudicotyledons; Gunneridae; Pentapetalae; rosids; fabids; Malpighiales; Euphorbiaceae; Acalyphoideae; Acalypheae; Ricinus	.	PladumEVm015718t1.p2	1860-2990[+]	DIM1_DROME^DIM1_DROME^Q:21-323,H:5-305^45.724%ID^E:1.29e-93^RecName: Full=Probable dimethyladenosine transferase;^Eukaryota; Metazoa; Ecdysozoa; Arthropoda; Hexapoda; Insecta; Pterygota; Neoptera; Endopterygota; Diptera; Brachycera; Muscomorpha; Ephydroidea; Drosophilidae; Drosophila; Sophophora	PF00398.22^RrnaAD^Ribosomal RNA adenine dimethylase^39-265^E:1.4e-54`PF01209.20^Ubie_methyltran^ubiE/COQ5 methyltransferase family^56-135^E:7.6e-05`PF13847.8^Methyltransf_31^Methyltransferase domain^65-138^E:2.6e-08`PF13649.8^Methyltransf_25^Methyltransferase domain^70-137^E:3.1e-09`PF08241.14^Methyltransf_11^Methyltransferase domain^71-137^E:8e-06	.	.	.	KEGG:dme:Dmel_CG11837	GO:0005737^cellular_component^cytoplasm`GO:0004177^molecular_function^aminopeptidase activity`GO:0008237^molecular_function^metallopeptidase activity`GO:0008270^molecular_function^zinc ion binding	GO:0005759^cellular_component^mitochondrial matrix`GO:0005730^cellular_component^nucleolus`GO:0052909^molecular_function^18S rRNA (adenine(1779)-N(6)/adenine(1780)-N(6))-dimethyltransferase activity`GO:0003723^molecular_function^RNA binding`GO:0000179^molecular_function^rRNA (adenine-N6,N6-)-dimethyltransferase activity`GO:0031167^biological_process^rRNA methylation	GO:0008168^molecular_function^methyltransferase activity
PladumEVm097274	PladumEVm097274t3	.	.	.	.	.	.	.	.	.	.	.	.	.
PladumEVm002759	PladumEVm002759t1	ZN687_HUMAN^ZN687_HUMAN^Q:1697-2119,H:965-1085^27.211%ID^E:8.35e-06^RecName: Full=Zinc finger protein 687;^Eukaryota; Metazoa; Chordata; Craniata; Vertebrata; Euteleostomi; Mammalia; Eutheria; Euarchontoglires; Primates; Haplorrhini; Catarrhini; Hominidae; Homo	.	PladumEVm002759t1.p1	35-3724[+]	.	PF00096.28^zf-C2H2^Zinc finger, C2H2 type^759-781^E:0.0054	.	.	.	KEGG:hsa:57592	GO:0005829^cellular_component^cytosol`GO:0005654^cellular_component^nucleoplasm`GO:0003677^molecular_function^DNA binding`GO:0046872^molecular_function^metal ion binding	.	.
PladumEVm097868	PladumEVm097868t1	.	.	.	.	.	.	.	.	.	.	.	.	.
PladumEVm037822	PladumEVm037822t1	.	.	PladumEVm037822t1.p1	1-783[+]	.	PF04577.16^Glyco_transf_61^Glycosyltransferase 61^44-146^E:2.9e-12	.	.	.	.	.	.	GO:0016757^molecular_function^glycosyltransferase activity
PladumEVm007109	PladumEVm007109t1	CUBN_HUMAN^CUBN_HUMAN^Q:1397-1690,H:1620-1726^33.645%ID^E:0.000471^RecName: Full=Cubilin {ECO:0000303|PubMed:9572993};^Eukaryota; Metazoa; Chordata; Craniata; Vertebrata; Euteleostomi; Mammalia; Eutheria; Euarchontoglires; Primates; Haplorrhini; Catarrhini; Hominidae; Homo	.	PladumEVm007109t1.p1	107-2476[+]	DMBT1_HUMAN^DMBT1_HUMAN^Q:149-247,H:1768-1874^32.71%ID^E:8.41e-05^RecName: Full=Deleted in malignant brain tumors 1 protein;^Eukaryota; Metazoa; Chordata; Craniata; Vertebrata; Euteleostomi; Mammalia; Eutheria; Euarchontoglires; Primates; Haplorrhini; Catarrhini; Hominidae; Homo	PF00431.22^CUB^CUB domain^153-238^E:3.4e-09`PF00431.22^CUB^CUB domain^431-528^E:6.3e-10	.	.	.	KEGG:hsa:1755	GO:0016324^cellular_component^apical plasma membrane`GO:0031526^cellular_component^brush border membrane`GO:0005905^cellular_component^clathrin-coated pit`GO:0005829^cellular_component^cytosol`GO:0030139^cellular_component^endocytic vesicle`GO:0005783^cellular_component^endoplasmic reticulum`GO:0010008^cellular_component^endosome membrane`GO:0070062^cellular_component^extracellular exosome`GO:0031232^cellular_component^extrinsic component of external side of plasma membrane`GO:0005794^cellular_component^Golgi apparatus`GO:0043202^cellular_component^lysosomal lumen`GO:0005765^cellular_component^lysosomal membrane`GO:0016020^cellular_component^membrane`GO:0005886^cellular_component^plasma membrane`GO:0043235^cellular_component^receptor complex`GO:0005509^molecular_function^calcium ion binding`GO:0038024^molecular_function^cargo receptor activity`GO:0031419^molecular_function^cobalamin binding`GO:0042803^molecular_function^protein homodimerization activity`GO:0038023^molecular_function^signaling receptor activity`GO:0008203^biological_process^cholesterol metabolic process`GO:0009235^biological_process^cobalamin metabolic process`GO:0015889^biological_process^cobalamin transport`GO:0034384^biological_process^high-density lipoprotein particle clearance`GO:0042953^biological_process^lipoprotein transport`GO:0006898^biological_process^receptor-mediated endocytosis`GO:0009617^biological_process^response to bacterium`GO:0001894^biological_process^tissue homeostasis`GO:0042359^biological_process^vitamin D metabolic process	GO:0005737^cellular_component^cytoplasm`GO:0070062^cellular_component^extracellular exosome`GO:0031012^cellular_component^extracellular matrix`GO:0005576^cellular_component^extracellular region`GO:0005615^cellular_component^extracellular space`GO:0019898^cellular_component^extrinsic component of membrane`GO:0030670^cellular_component^phagocytic vesicle membrane`GO:0042589^cellular_component^zymogen granule membrane`GO:0048306^molecular_function^calcium-dependent protein binding`GO:0003677^molecular_function^DNA binding`GO:0050840^molecular_function^extracellular matrix binding`GO:1904399^molecular_function^heparan sulfate binding`GO:0001530^molecular_function^lipopolysaccharide binding`GO:0070891^molecular_function^lipoteichoic acid binding`GO:0038187^molecular_function^pattern recognition receptor activity`GO:0005044^molecular_function^scavenger receptor activity`GO:0035375^molecular_function^zymogen binding`GO:0061844^biological_process^antimicrobial humoral immune response mediated by antimicrobial peptide`GO:0044267^biological_process^cellular protein metabolic process`GO:0006952^biological_process^defense response`GO:0050829^biological_process^defense response to Gram-negative bacterium`GO:0050830^biological_process^defense response to Gram-positive bacterium`GO:0051607^biological_process^defense response to virus`GO:0042494^biological_process^detection of bacterial lipoprotein`GO:0030855^biological_process^epithelial cell differentiation`GO:0043152^biological_process^induction of bacterial agglutination`GO:0045087^biological_process^innate immune response`GO:0007275^biological_process^multicellular organism development`GO:0015031^biological_process^protein transport`GO:0006898^biological_process^receptor-mediated endocytosis`GO:0016032^biological_process^viral process	.
PladumEVm060658	PladumEVm060658t3	.	.	PladumEVm060658t3.p1	3-482[+]	.	.	.	.	.	.	.	.	.
PladumEVm108655	PladumEVm108655t1	.	.	.	.	.	.	.	.	.	.	.	.	.
PladumEVm094890	PladumEVm094890t1	.	.	PladumEVm094890t1.p2	2-316[-]	.	.	.	.	.	.	.	.	.
PladumEVm093137	PladumEVm093137t1	.	.	.	.	.	.	.	.	.	.	.	.	.
PladumEVm046186	PladumEVm046186t2	.	.	PladumEVm046186t2.p1	103-717[+]	.	PF07690.18^MFS_1^Major Facilitator Superfamily^39-203^E:4.2e-11	.	.	.	.	.	.	GO:0022857^molecular_function^transmembrane transporter activity`GO:0055085^biological_process^transmembrane transport
PladumEVm079405	PladumEVm079405t1	.	.	PladumEVm079405t1.p1	1-381[+]	.	.	.	.	.	.	.	.	.
PladumEVm112355	PladumEVm112355t1	.	.	PladumEVm112355t1.p2	3-299[-]	.	.	.	.	.	.	.	.	.
PladumEVm074860	PladumEVm074860t1	.	.	PladumEVm074860t1.p1	3-398[+]	.	.	.	.	.	.	.	.	.
PladumEVm084625	PladumEVm084625t1	NDUS2_GORGO^NDUS2_GORGO^Q:2-325,H:356-463^84.259%ID^E:1.92e-61^RecName: Full=NADH dehydrogenase [ubiquinone] iron-sulfur protein 2, mitochondrial;^Eukaryota; Metazoa; Chordata; Craniata; Vertebrata; Euteleostomi; Mammalia; Eutheria; Euarchontoglires; Primates; Haplorrhini; Catarrhini; Hominidae; Gorilla	.	PladumEVm084625t1.p2	2-328[+]	NDUS2_GORGO^NDUS2_GORGO^Q:1-108,H:356-463^84.259%ID^E:9.36e-62^RecName: Full=NADH dehydrogenase [ubiquinone] iron-sulfur protein 2, mitochondrial;^Eukaryota; Metazoa; Chordata; Craniata; Vertebrata; Euteleostomi; Mammalia; Eutheria; Euarchontoglires; Primates; Haplorrhini; Catarrhini; Hominidae; Gorilla	PF00346.21^Complex1_49kDa^Respiratory-chain NADH dehydrogenase, 49 Kd subunit^2-108^E:1.6e-41	.	.	.	KEGG:ggo:101153768	GO:0005743^cellular_component^mitochondrial inner membrane`GO:0005747^cellular_component^mitochondrial respiratory chain complex I`GO:0005739^cellular_component^mitochondrion`GO:0051539^molecular_function^4 iron, 4 sulfur cluster binding`GO:0046872^molecular_function^metal ion binding`GO:0051287^molecular_function^NAD binding`GO:0008137^molecular_function^NADH dehydrogenase (ubiquinone) activity`GO:0019826^molecular_function^oxygen sensor activity`GO:0048038^molecular_function^quinone binding`GO:0071453^biological_process^cellular response to oxygen levels`GO:0042063^biological_process^gliogenesis`GO:0006120^biological_process^mitochondrial electron transport, NADH to ubiquinone`GO:0032981^biological_process^mitochondrial respiratory chain complex I assembly`GO:0061351^biological_process^neural precursor cell proliferation`GO:0022008^biological_process^neurogenesis`GO:0006979^biological_process^response to oxidative stress	GO:0005743^cellular_component^mitochondrial inner membrane`GO:0005747^cellular_component^mitochondrial respiratory chain complex I`GO:0005739^cellular_component^mitochondrion`GO:0051539^molecular_function^4 iron, 4 sulfur cluster binding`GO:0046872^molecular_function^metal ion binding`GO:0051287^molecular_function^NAD binding`GO:0008137^molecular_function^NADH dehydrogenase (ubiquinone) activity`GO:0019826^molecular_function^oxygen sensor activity`GO:0048038^molecular_function^quinone binding`GO:0071453^biological_process^cellular response to oxygen levels`GO:0042063^biological_process^gliogenesis`GO:0006120^biological_process^mitochondrial electron transport, NADH to ubiquinone`GO:0032981^biological_process^mitochondrial respiratory chain complex I assembly`GO:0061351^biological_process^neural precursor cell proliferation`GO:0022008^biological_process^neurogenesis`GO:0006979^biological_process^response to oxidative stress	GO:0016651^molecular_function^oxidoreductase activity, acting on NAD(P)H`GO:0048038^molecular_function^quinone binding`GO:0051287^molecular_function^NAD binding`GO:0055114^biological_process^obsolete oxidation-reduction process
PladumEVm103578	PladumEVm103578t1	.	.	.	.	.	.	.	.	.	.	.	.	.
PladumEVm099516	PladumEVm099516t1	.	.	PladumEVm099516t1.p1	2-322[+]	.	PF06742.13^DUF1214^Protein of unknown function (DUF1214)^9-93^E:1.2e-12	.	.	.	.	.	.	.
PladumEVm015134	PladumEVm015134t1	CP1A1_MOUSE^CP1A1_MOUSE^Q:246-1661,H:38-507^26.653%ID^E:3.13e-50^RecName: Full=Cytochrome P450 1A1;^Eukaryota; Metazoa; Chordata; Craniata; Vertebrata; Euteleostomi; Mammalia; Eutheria; Euarchontoglires; Glires; Rodentia; Myomorpha; Muroidea; Muridae; Murinae; Mus; Mus	.	PladumEVm015134t1.p1	87-1637[+]	CP1A1_MOUSE^CP1A1_MOUSE^Q:54-516,H:38-498^26.735%ID^E:2.18e-51^RecName: Full=Cytochrome P450 1A1;^Eukaryota; Metazoa; Chordata; Craniata; Vertebrata; Euteleostomi; Mammalia; Eutheria; Euarchontoglires; Glires; Rodentia; Myomorpha; Muroidea; Muridae; Murinae; Mus; Mus	PF00067.24^p450^Cytochrome P450^58-502^E:3.3e-75	.	.	.	KEGG:mmu:13076	GO:0005737^cellular_component^cytoplasm`GO:0005789^cellular_component^endoplasmic reticulum membrane`GO:0043231^cellular_component^intracellular membrane-bounded organelle`GO:0005743^cellular_component^mitochondrial inner membrane`GO:0005739^cellular_component^mitochondrion`GO:0008391^molecular_function^arachidonic acid monooxygenase activity`GO:0070330^molecular_function^aromatase activity`GO:0003824^molecular_function^catalytic activity`GO:0032451^molecular_function^demethylase activity`GO:0019899^molecular_function^enzyme binding`GO:0101020^molecular_function^estrogen 16-alpha-hydroxylase activity`GO:0101021^molecular_function^estrogen 2-hydroxylase activity`GO:0016711^molecular_function^flavonoid 3'-monooxygenase activity`GO:0020037^molecular_function^heme binding`GO:0030544^molecular_function^Hsp70 protein binding`GO:0051879^molecular_function^Hsp90 protein binding`GO:0106256^molecular_function^hydroperoxy icosatetraenoate dehydratase activity`GO:0005506^molecular_function^iron ion binding`GO:0004497^molecular_function^monooxygenase activity`GO:0016491^molecular_function^oxidoreductase activity`GO:0016679^molecular_function^oxidoreductase activity, acting on diphenols and related substances as donors`GO:0016712^molecular_function^oxidoreductase activity, acting on paired donors, with incorporation or reduction of molecular oxygen, reduced flavin or flavoprotein as one donor, and incorporation of one atom of oxygen`GO:0008395^molecular_function^steroid hydroxylase activity`GO:0070576^molecular_function^vitamin D 24-hydroxylase activity`GO:0042904^biological_process^9-cis-retinoic acid biosynthetic process`GO:0007568^biological_process^aging`GO:0009308^biological_process^amine metabolic process`GO:0043010^biological_process^camera-type eye development`GO:0008283^biological_process^cell population proliferation`GO:0071280^biological_process^cellular response to copper ion`GO:0071407^biological_process^cellular response to organic cyclic compound`GO:0009804^biological_process^coumarin metabolic process`GO:0019341^biological_process^dibenzo-p-dioxin catabolic process`GO:0048565^biological_process^digestive tract development`GO:0006306^biological_process^DNA methylation`GO:0008210^biological_process^estrogen metabolic process`GO:0006631^biological_process^fatty acid metabolic process`GO:0009812^biological_process^flavonoid metabolic process`GO:0070365^biological_process^hepatocyte differentiation`GO:0046483^biological_process^heterocycle metabolic process`GO:0050665^biological_process^hydrogen peroxide biosynthetic process`GO:0017143^biological_process^insecticide metabolic process`GO:0002933^biological_process^lipid hydroxylation`GO:0060137^biological_process^maternal process involved in parturition`GO:0006778^biological_process^porphyrin-containing compound metabolic process`GO:1900087^biological_process^positive regulation of G1/S transition of mitotic cell cycle`GO:0046677^biological_process^response to antibiotic`GO:0046685^biological_process^response to arsenic-containing substance`GO:0032094^biological_process^response to food`GO:0009635^biological_process^response to herbicide`GO:0055093^biological_process^response to hyperoxia`GO:0001666^biological_process^response to hypoxia`GO:0035902^biological_process^response to immobilization stress`GO:0010041^biological_process^response to iron(III) ion`GO:0032496^biological_process^response to lipopolysaccharide`GO:0009624^biological_process^response to nematode`GO:0009636^biological_process^response to toxic substance`GO:0009615^biological_process^response to virus`GO:0033189^biological_process^response to vitamin A`GO:0009611^biological_process^response to wounding`GO:0042572^biological_process^retinol metabolic process`GO:0006694^biological_process^steroid biosynthetic process`GO:0008202^biological_process^steroid metabolic process`GO:0009404^biological_process^toxin metabolic process	GO:0005737^cellular_component^cytoplasm`GO:0005789^cellular_component^endoplasmic reticulum membrane`GO:0043231^cellular_component^intracellular membrane-bounded organelle`GO:0005743^cellular_component^mitochondrial inner membrane`GO:0005739^cellular_component^mitochondrion`GO:0008391^molecular_function^arachidonic acid monooxygenase activity`GO:0070330^molecular_function^aromatase activity`GO:0003824^molecular_function^catalytic activity`GO:0032451^molecular_function^demethylase activity`GO:0019899^molecular_function^enzyme binding`GO:0101020^molecular_function^estrogen 16-alpha-hydroxylase activity`GO:0101021^molecular_function^estrogen 2-hydroxylase activity`GO:0016711^molecular_function^flavonoid 3'-monooxygenase activity`GO:0020037^molecular_function^heme binding`GO:0030544^molecular_function^Hsp70 protein binding`GO:0051879^molecular_function^Hsp90 protein binding`GO:0106256^molecular_function^hydroperoxy icosatetraenoate dehydratase activity`GO:0005506^molecular_function^iron ion binding`GO:0004497^molecular_function^monooxygenase activity`GO:0016491^molecular_function^oxidoreductase activity`GO:0016679^molecular_function^oxidoreductase activity, acting on diphenols and related substances as donors`GO:0016712^molecular_function^oxidoreductase activity, acting on paired donors, with incorporation or reduction of molecular oxygen, reduced flavin or flavoprotein as one donor, and incorporation of one atom of oxygen`GO:0008395^molecular_function^steroid hydroxylase activity`GO:0070576^molecular_function^vitamin D 24-hydroxylase activity`GO:0042904^biological_process^9-cis-retinoic acid biosynthetic process`GO:0007568^biological_process^aging`GO:0009308^biological_process^amine metabolic process`GO:0043010^biological_process^camera-type eye development`GO:0008283^biological_process^cell population proliferation`GO:0071280^biological_process^cellular response to copper ion`GO:0071407^biological_process^cellular response to organic cyclic compound`GO:0009804^biological_process^coumarin metabolic process`GO:0019341^biological_process^dibenzo-p-dioxin catabolic process`GO:0048565^biological_process^digestive tract development`GO:0006306^biological_process^DNA methylation`GO:0008210^biological_process^estrogen metabolic process`GO:0006631^biological_process^fatty acid metabolic process`GO:0009812^biological_process^flavonoid metabolic process`GO:0070365^biological_process^hepatocyte differentiation`GO:0046483^biological_process^heterocycle metabolic process`GO:0050665^biological_process^hydrogen peroxide biosynthetic process`GO:0017143^biological_process^insecticide metabolic process`GO:0002933^biological_process^lipid hydroxylation`GO:0060137^biological_process^maternal process involved in parturition`GO:0006778^biological_process^porphyrin-containing compound metabolic process`GO:1900087^biological_process^positive regulation of G1/S transition of mitotic cell cycle`GO:0046677^biological_process^response to antibiotic`GO:0046685^biological_process^response to arsenic-containing substance`GO:0032094^biological_process^response to food`GO:0009635^biological_process^response to herbicide`GO:0055093^biological_process^response to hyperoxia`GO:0001666^biological_process^response to hypoxia`GO:0035902^biological_process^response to immobilization stress`GO:0010041^biological_process^response to iron(III) ion`GO:0032496^biological_process^response to lipopolysaccharide`GO:0009624^biological_process^response to nematode`GO:0009636^biological_process^response to toxic substance`GO:0009615^biological_process^response to virus`GO:0033189^biological_process^response to vitamin A`GO:0009611^biological_process^response to wounding`GO:0042572^biological_process^retinol metabolic process`GO:0006694^biological_process^steroid biosynthetic process`GO:0008202^biological_process^steroid metabolic process`GO:0009404^biological_process^toxin metabolic process	GO:0005506^molecular_function^iron ion binding`GO:0016705^molecular_function^oxidoreductase activity, acting on paired donors, with incorporation or reduction of molecular oxygen`GO:0020037^molecular_function^heme binding`GO:0055114^biological_process^obsolete oxidation-reduction process
PladumEVm101444	PladumEVm101444t1	.	.	PladumEVm101444t1.p1	49-369[+]	.	.	.	.	.	.	.	.	.
PladumEVm005035	PladumEVm005035t1	RNE_ECOLI^RNE_ECOLI^Q:9204-10664,H:1-490^61.429%ID^E:0^RecName: Full=Ribonuclease E {ECO:0000255|HAMAP-Rule:MF_00970};^Bacteria; Proteobacteria; Gammaproteobacteria; Enterobacterales; Enterobacteriaceae; Escherichia	.	PladumEVm005035t1.p17	509-1087[-]	YDAF_BACSU^YDAF_BACSU^Q:20-192,H:12-176^34.831%ID^E:1.09e-15^RecName: Full=Putative ribosomal N-acetyltransferase YdaF;^Bacteria; Firmicutes; Bacilli; Bacillales; Bacillaceae; Bacillus	PF13302.9^Acetyltransf_3^Acetyltransferase (GNAT) domain^47-166^E:1.1e-21`PF00583.27^Acetyltransf_1^Acetyltransferase (GNAT) family^56-165^E:6.9e-07	.	.	COG1670^-acetyltransferase	KEGG:bsu:BSU04210	GO:1990061^cellular_component^bacterial degradosome`GO:0005737^cellular_component^cytoplasm`GO:0009898^cellular_component^cytoplasmic side of plasma membrane`GO:0008312^molecular_function^7S RNA binding`GO:0017151^molecular_function^DEAD/H-box RNA helicase binding`GO:0004521^molecular_function^endoribonuclease activity`GO:0042802^molecular_function^identical protein binding`GO:0000287^molecular_function^magnesium ion binding`GO:0004540^molecular_function^ribonuclease activity`GO:0008995^molecular_function^ribonuclease E activity`GO:0003723^molecular_function^RNA binding`GO:0019843^molecular_function^rRNA binding`GO:0000049^molecular_function^tRNA binding`GO:0008270^molecular_function^zinc ion binding`GO:0006402^biological_process^mRNA catabolic process`GO:0051289^biological_process^protein homotetramerization`GO:1902280^biological_process^regulation of RNA helicase activity`GO:0006401^biological_process^RNA catabolic process`GO:0000967^biological_process^rRNA 5'-end processing`GO:0006364^biological_process^rRNA processing`GO:0008033^biological_process^tRNA processing	GO:0005737^cellular_component^cytoplasm`GO:1990189^molecular_function^peptide-serine-N-acetyltransferase activity`GO:0008999^molecular_function^ribosomal-protein-alanine N-acetyltransferase activity`GO:0017198^biological_process^N-terminal peptidyl-serine acetylation	GO:0008080^molecular_function^N-acetyltransferase activity
PladumEVm005035	PladumEVm005035t1	RNE_ECOLI^RNE_ECOLI^Q:9204-10664,H:1-490^61.429%ID^E:0^RecName: Full=Ribonuclease E {ECO:0000255|HAMAP-Rule:MF_00970};^Bacteria; Proteobacteria; Gammaproteobacteria; Enterobacterales; Enterobacteriaceae; Escherichia	.	PladumEVm005035t1.p4	2505-4118[-]	YWRD_BACSU^YWRD_BACSU^Q:17-536,H:3-524^34.405%ID^E:1.81e-89^RecName: Full=Glutathione hydrolase-like YwrD proenzyme;^Bacteria; Firmicutes; Bacilli; Bacillales; Bacillaceae; Bacillus	PF01019.23^G_glu_transpept^Gamma-glutamyltranspeptidase^40-532^E:6.1e-146	.	.	COG0405^gamma-glutamyltransferase activity	KEGG:bsu:BSU36100	GO:1990061^cellular_component^bacterial degradosome`GO:0005737^cellular_component^cytoplasm`GO:0009898^cellular_component^cytoplasmic side of plasma membrane`GO:0008312^molecular_function^7S RNA binding`GO:0017151^molecular_function^DEAD/H-box RNA helicase binding`GO:0004521^molecular_function^endoribonuclease activity`GO:0042802^molecular_function^identical protein binding`GO:0000287^molecular_function^magnesium ion binding`GO:0004540^molecular_function^ribonuclease activity`GO:0008995^molecular_function^ribonuclease E activity`GO:0003723^molecular_function^RNA binding`GO:0019843^molecular_function^rRNA binding`GO:0000049^molecular_function^tRNA binding`GO:0008270^molecular_function^zinc ion binding`GO:0006402^biological_process^mRNA catabolic process`GO:0051289^biological_process^protein homotetramerization`GO:1902280^biological_process^regulation of RNA helicase activity`GO:0006401^biological_process^RNA catabolic process`GO:0000967^biological_process^rRNA 5'-end processing`GO:0006364^biological_process^rRNA processing`GO:0008033^biological_process^tRNA processing	GO:0036374^molecular_function^glutathione hydrolase activity`GO:0102953^molecular_function^hypoglycin A gamma-glutamyl transpeptidase activity`GO:0103068^molecular_function^leukotriene C4 gamma-glutamyl transferase activity`GO:0006751^biological_process^glutathione catabolic process	.
PladumEVm005035	PladumEVm005035t1	RNE_ECOLI^RNE_ECOLI^Q:9204-10664,H:1-490^61.429%ID^E:0^RecName: Full=Ribonuclease E {ECO:0000255|HAMAP-Rule:MF_00970};^Bacteria; Proteobacteria; Gammaproteobacteria; Enterobacterales; Enterobacteriaceae; Escherichia	.	PladumEVm005035t1.p16	6951-7610[-]	GPH_ALIF1^GPH_ALIF1^Q:8-211,H:7-219^30.986%ID^E:1.38e-19^RecName: Full=Phosphoglycolate phosphatase {ECO:0000255|HAMAP-Rule:MF_00495};^Bacteria; Proteobacteria; Gammaproteobacteria; Vibrionales; Vibrionaceae; Aliivibrio	PF00702.28^Hydrolase^haloacid dehalogenase-like hydrolase^7-180^E:1.9e-17`PF13419.8^HAD_2^Haloacid dehalogenase-like hydrolase^9-186^E:4.3e-34`PF12710.9^HAD^haloacid dehalogenase-like hydrolase^9-176^E:6.9e-10`PF13242.8^Hydrolase_like^HAD-hyrolase-like^142-210^E:1.8e-13	.	.	COG0546^had-superfamily hydrolase, subfamily ia, variant	KEGG:vfi:VF_2287	GO:1990061^cellular_component^bacterial degradosome`GO:0005737^cellular_component^cytoplasm`GO:0009898^cellular_component^cytoplasmic side of plasma membrane`GO:0008312^molecular_function^7S RNA binding`GO:0017151^molecular_function^DEAD/H-box RNA helicase binding`GO:0004521^molecular_function^endoribonuclease activity`GO:0042802^molecular_function^identical protein binding`GO:0000287^molecular_function^magnesium ion binding`GO:0004540^molecular_function^ribonuclease activity`GO:0008995^molecular_function^ribonuclease E activity`GO:0003723^molecular_function^RNA binding`GO:0019843^molecular_function^rRNA binding`GO:0000049^molecular_function^tRNA binding`GO:0008270^molecular_function^zinc ion binding`GO:0006402^biological_process^mRNA catabolic process`GO:0051289^biological_process^protein homotetramerization`GO:1902280^biological_process^regulation of RNA helicase activity`GO:0006401^biological_process^RNA catabolic process`GO:0000967^biological_process^rRNA 5'-end processing`GO:0006364^biological_process^rRNA processing`GO:0008033^biological_process^tRNA processing	GO:0046872^molecular_function^metal ion binding`GO:0008967^molecular_function^phosphoglycolate phosphatase activity`GO:0005975^biological_process^carbohydrate metabolic process`GO:0046295^biological_process^glycolate biosynthetic process	.
PladumEVm005035	PladumEVm005035t1	RNE_ECOLI^RNE_ECOLI^Q:9204-10664,H:1-490^61.429%ID^E:0^RecName: Full=Ribonuclease E {ECO:0000255|HAMAP-Rule:MF_00970};^Bacteria; Proteobacteria; Gammaproteobacteria; Enterobacterales; Enterobacteriaceae; Escherichia	.	PladumEVm005035t1.p5	12140-13690[+]	S15A1_RABIT^S15A1_RABIT^Q:18-400,H:13-383^32.117%ID^E:6.06e-52^RecName: Full=Solute carrier family 15 member 1;^Eukaryota; Metazoa; Chordata; Craniata; Vertebrata; Euteleostomi; Mammalia; Eutheria; Euarchontoglires; Glires; Lagomorpha; Leporidae; Oryctolagus`S15A1_RABIT^S15A1_RABIT^Q:403-508,H:576-669^34.906%ID^E:7e-08^RecName: Full=Solute carrier family 15 member 1;^Eukaryota; Metazoa; Chordata; Craniata; Vertebrata; Euteleostomi; Mammalia; Eutheria; Euarchontoglires; Glires; Lagomorpha; Leporidae; Oryctolagus	PF07690.18^MFS_1^Major Facilitator Superfamily^58-456^E:1.9e-14`PF00854.23^PTR2^POT family^93-457^E:2.4e-70	.	.	COG1530^ribonuclease	KEGG:ocu:100009186	GO:1990061^cellular_component^bacterial degradosome`GO:0005737^cellular_component^cytoplasm`GO:0009898^cellular_component^cytoplasmic side of plasma membrane`GO:0008312^molecular_function^7S RNA binding`GO:0017151^molecular_function^DEAD/H-box RNA helicase binding`GO:0004521^molecular_function^endoribonuclease activity`GO:0042802^molecular_function^identical protein binding`GO:0000287^molecular_function^magnesium ion binding`GO:0004540^molecular_function^ribonuclease activity`GO:0008995^molecular_function^ribonuclease E activity`GO:0003723^molecular_function^RNA binding`GO:0019843^molecular_function^rRNA binding`GO:0000049^molecular_function^tRNA binding`GO:0008270^molecular_function^zinc ion binding`GO:0006402^biological_process^mRNA catabolic process`GO:0051289^biological_process^protein homotetramerization`GO:1902280^biological_process^regulation of RNA helicase activity`GO:0006401^biological_process^RNA catabolic process`GO:0000967^biological_process^rRNA 5'-end processing`GO:0006364^biological_process^rRNA processing`GO:0008033^biological_process^tRNA processing	GO:0089717^cellular_component^spanning component of membrane`GO:0071916^molecular_function^dipeptide transmembrane transporter activity`GO:0015333^molecular_function^peptide:proton symporter activity`GO:0042937^molecular_function^tripeptide transmembrane transporter activity`GO:0140206^biological_process^dipeptide import across plasma membrane`GO:0015031^biological_process^protein transport`GO:0140207^biological_process^tripeptide import across plasma membrane	GO:0022857^molecular_function^transmembrane transporter activity`GO:0055085^biological_process^transmembrane transport`GO:0016020^cellular_component^membrane
PladumEVm005035	PladumEVm005035t1	RNE_ECOLI^RNE_ECOLI^Q:9204-10664,H:1-490^61.429%ID^E:0^RecName: Full=Ribonuclease E {ECO:0000255|HAMAP-Rule:MF_00970};^Bacteria; Proteobacteria; Gammaproteobacteria; Enterobacterales; Enterobacteriaceae; Escherichia	.	PladumEVm005035t1.p23	1-465[+]	ARR21_ARATH^ARR21_ARATH^Q:34-135,H:17-116^30.392%ID^E:2.29e-10^RecName: Full=Putative two-component response regulator ARR21;^Eukaryota; Viridiplantae; Streptophyta; Embryophyta; Tracheophyta; Spermatophyta; Magnoliopsida; eudicotyledons; Gunneridae; Pentapetalae; rosids; malvids; Brassicales; Brassicaceae; Camelineae; Arabidopsis	PF00072.26^Response_reg^Response regulator receiver domain^36-143^E:2.2e-17	.	.	COG1530^ribonuclease	KEGG:ath:AT5G07210	GO:1990061^cellular_component^bacterial degradosome`GO:0005737^cellular_component^cytoplasm`GO:0009898^cellular_component^cytoplasmic side of plasma membrane`GO:0008312^molecular_function^7S RNA binding`GO:0017151^molecular_function^DEAD/H-box RNA helicase binding`GO:0004521^molecular_function^endoribonuclease activity`GO:0042802^molecular_function^identical protein binding`GO:0000287^molecular_function^magnesium ion binding`GO:0004540^molecular_function^ribonuclease activity`GO:0008995^molecular_function^ribonuclease E activity`GO:0003723^molecular_function^RNA binding`GO:0019843^molecular_function^rRNA binding`GO:0000049^molecular_function^tRNA binding`GO:0008270^molecular_function^zinc ion binding`GO:0006402^biological_process^mRNA catabolic process`GO:0051289^biological_process^protein homotetramerization`GO:1902280^biological_process^regulation of RNA helicase activity`GO:0006401^biological_process^RNA catabolic process`GO:0000967^biological_process^rRNA 5'-end processing`GO:0006364^biological_process^rRNA processing`GO:0008033^biological_process^tRNA processing	GO:0005634^cellular_component^nucleus`GO:0003677^molecular_function^DNA binding`GO:0003700^molecular_function^DNA-binding transcription factor activity`GO:0009736^biological_process^cytokinin-activated signaling pathway`GO:0000160^biological_process^phosphorelay signal transduction system	GO:0000160^biological_process^phosphorelay signal transduction system
PladumEVm005035	PladumEVm005035t1	RNE_ECOLI^RNE_ECOLI^Q:9204-10664,H:1-490^61.429%ID^E:0^RecName: Full=Ribonuclease E {ECO:0000255|HAMAP-Rule:MF_00970};^Bacteria; Proteobacteria; Gammaproteobacteria; Enterobacterales; Enterobacteriaceae; Escherichia	.	PladumEVm005035t1.p10	5581-6570[-]	NHAA_BRUME^NHAA_BRUME^Q:105-280,H:495-670^47.159%ID^E:4.33e-45^RecName: Full=Na(+)/H(+) antiporter NhaA;^Bacteria; Proteobacteria; Alphaproteobacteria; Rhizobiales; Brucellaceae; Brucella	PF00574.25^CLP_protease^Clp protease^95-170^E:0.00047`PF01972.18^SDH_sah^Serine dehydrogenase proteinase^99-182^E:0.00016`PF01343.20^Peptidase_S49^Peptidase family S49^143-290^E:1.2e-39	.	.	COG0616^Signal peptide peptidase, SppA`COG3004^Na( ) H( ) antiporter that extrudes sodium in exchange for external protons (By similarity)	KEGG:bme:BMEI1535	GO:1990061^cellular_component^bacterial degradosome`GO:0005737^cellular_component^cytoplasm`GO:0009898^cellular_component^cytoplasmic side of plasma membrane`GO:0008312^molecular_function^7S RNA binding`GO:0017151^molecular_function^DEAD/H-box RNA helicase binding`GO:0004521^molecular_function^endoribonuclease activity`GO:0042802^molecular_function^identical protein binding`GO:0000287^molecular_function^magnesium ion binding`GO:0004540^molecular_function^ribonuclease activity`GO:0008995^molecular_function^ribonuclease E activity`GO:0003723^molecular_function^RNA binding`GO:0019843^molecular_function^rRNA binding`GO:0000049^molecular_function^tRNA binding`GO:0008270^molecular_function^zinc ion binding`GO:0006402^biological_process^mRNA catabolic process`GO:0051289^biological_process^protein homotetramerization`GO:1902280^biological_process^regulation of RNA helicase activity`GO:0006401^biological_process^RNA catabolic process`GO:0000967^biological_process^rRNA 5'-end processing`GO:0006364^biological_process^rRNA processing`GO:0008033^biological_process^tRNA processing	GO:0016021^cellular_component^integral component of membrane`GO:0005886^cellular_component^plasma membrane`GO:0015297^molecular_function^antiporter activity`GO:0008233^molecular_function^peptidase activity`GO:0015081^molecular_function^sodium ion transmembrane transporter activity`GO:0006885^biological_process^regulation of pH	GO:0016021^cellular_component^integral component of membrane`GO:0008233^molecular_function^peptidase activity`GO:0006508^biological_process^proteolysis
PladumEVm005035	PladumEVm005035t1	RNE_ECOLI^RNE_ECOLI^Q:9204-10664,H:1-490^61.429%ID^E:0^RecName: Full=Ribonuclease E {ECO:0000255|HAMAP-Rule:MF_00970};^Bacteria; Proteobacteria; Gammaproteobacteria; Enterobacterales; Enterobacteriaceae; Escherichia	.	PladumEVm005035t1.p12	4662-5579[+]	.	PF07589.13^PEP-CTERM^PEP-CTERM motif^280-302^E:3.1e-06	.	.	COG1530^ribonuclease	KEGG:ecj:JW1071`KEGG:eco:b1084	GO:1990061^cellular_component^bacterial degradosome`GO:0005737^cellular_component^cytoplasm`GO:0009898^cellular_component^cytoplasmic side of plasma membrane`GO:0008312^molecular_function^7S RNA binding`GO:0017151^molecular_function^DEAD/H-box RNA helicase binding`GO:0004521^molecular_function^endoribonuclease activity`GO:0042802^molecular_function^identical protein binding`GO:0000287^molecular_function^magnesium ion binding`GO:0004540^molecular_function^ribonuclease activity`GO:0008995^molecular_function^ribonuclease E activity`GO:0003723^molecular_function^RNA binding`GO:0019843^molecular_function^rRNA binding`GO:0000049^molecular_function^tRNA binding`GO:0008270^molecular_function^zinc ion binding`GO:0006402^biological_process^mRNA catabolic process`GO:0051289^biological_process^protein homotetramerization`GO:1902280^biological_process^regulation of RNA helicase activity`GO:0006401^biological_process^RNA catabolic process`GO:0000967^biological_process^rRNA 5'-end processing`GO:0006364^biological_process^rRNA processing`GO:0008033^biological_process^tRNA processing	.	.
PladumEVm005035	PladumEVm005035t1	RNE_ECOLI^RNE_ECOLI^Q:9204-10664,H:1-490^61.429%ID^E:0^RecName: Full=Ribonuclease E {ECO:0000255|HAMAP-Rule:MF_00970};^Bacteria; Proteobacteria; Gammaproteobacteria; Enterobacterales; Enterobacteriaceae; Escherichia	.	PladumEVm005035t1.p6	1141-2556[+]	.	.	.	.	COG1530^ribonuclease	KEGG:ecj:JW1071`KEGG:eco:b1084	GO:1990061^cellular_component^bacterial degradosome`GO:0005737^cellular_component^cytoplasm`GO:0009898^cellular_component^cytoplasmic side of plasma membrane`GO:0008312^molecular_function^7S RNA binding`GO:0017151^molecular_function^DEAD/H-box RNA helicase binding`GO:0004521^molecular_function^endoribonuclease activity`GO:0042802^molecular_function^identical protein binding`GO:0000287^molecular_function^magnesium ion binding`GO:0004540^molecular_function^ribonuclease activity`GO:0008995^molecular_function^ribonuclease E activity`GO:0003723^molecular_function^RNA binding`GO:0019843^molecular_function^rRNA binding`GO:0000049^molecular_function^tRNA binding`GO:0008270^molecular_function^zinc ion binding`GO:0006402^biological_process^mRNA catabolic process`GO:0051289^biological_process^protein homotetramerization`GO:1902280^biological_process^regulation of RNA helicase activity`GO:0006401^biological_process^RNA catabolic process`GO:0000967^biological_process^rRNA 5'-end processing`GO:0006364^biological_process^rRNA processing`GO:0008033^biological_process^tRNA processing	.	.
PladumEVm005035	PladumEVm005035t1	RNE_ECOLI^RNE_ECOLI^Q:9204-10664,H:1-490^61.429%ID^E:0^RecName: Full=Ribonuclease E {ECO:0000255|HAMAP-Rule:MF_00970};^Bacteria; Proteobacteria; Gammaproteobacteria; Enterobacterales; Enterobacteriaceae; Escherichia	.	PladumEVm005035t1.p31	4115-4438[-]	.	.	.	.	COG1530^ribonuclease	KEGG:ecj:JW1071`KEGG:eco:b1084	GO:1990061^cellular_component^bacterial degradosome`GO:0005737^cellular_component^cytoplasm`GO:0009898^cellular_component^cytoplasmic side of plasma membrane`GO:0008312^molecular_function^7S RNA binding`GO:0017151^molecular_function^DEAD/H-box RNA helicase binding`GO:0004521^molecular_function^endoribonuclease activity`GO:0042802^molecular_function^identical protein binding`GO:0000287^molecular_function^magnesium ion binding`GO:0004540^molecular_function^ribonuclease activity`GO:0008995^molecular_function^ribonuclease E activity`GO:0003723^molecular_function^RNA binding`GO:0019843^molecular_function^rRNA binding`GO:0000049^molecular_function^tRNA binding`GO:0008270^molecular_function^zinc ion binding`GO:0006402^biological_process^mRNA catabolic process`GO:0051289^biological_process^protein homotetramerization`GO:1902280^biological_process^regulation of RNA helicase activity`GO:0006401^biological_process^RNA catabolic process`GO:0000967^biological_process^rRNA 5'-end processing`GO:0006364^biological_process^rRNA processing`GO:0008033^biological_process^tRNA processing	.	.
PladumEVm005035	PladumEVm005035t1	RNE_ECOLI^RNE_ECOLI^Q:9204-10664,H:1-490^61.429%ID^E:0^RecName: Full=Ribonuclease E {ECO:0000255|HAMAP-Rule:MF_00970};^Bacteria; Proteobacteria; Gammaproteobacteria; Enterobacterales; Enterobacteriaceae; Escherichia	.	PladumEVm005035t1.p11	7679-8626[+]	.	.	.	.	COG1530^ribonuclease	KEGG:ecj:JW1071`KEGG:eco:b1084	GO:1990061^cellular_component^bacterial degradosome`GO:0005737^cellular_component^cytoplasm`GO:0009898^cellular_component^cytoplasmic side of plasma membrane`GO:0008312^molecular_function^7S RNA binding`GO:0017151^molecular_function^DEAD/H-box RNA helicase binding`GO:0004521^molecular_function^endoribonuclease activity`GO:0042802^molecular_function^identical protein binding`GO:0000287^molecular_function^magnesium ion binding`GO:0004540^molecular_function^ribonuclease activity`GO:0008995^molecular_function^ribonuclease E activity`GO:0003723^molecular_function^RNA binding`GO:0019843^molecular_function^rRNA binding`GO:0000049^molecular_function^tRNA binding`GO:0008270^molecular_function^zinc ion binding`GO:0006402^biological_process^mRNA catabolic process`GO:0051289^biological_process^protein homotetramerization`GO:1902280^biological_process^regulation of RNA helicase activity`GO:0006401^biological_process^RNA catabolic process`GO:0000967^biological_process^rRNA 5'-end processing`GO:0006364^biological_process^rRNA processing`GO:0008033^biological_process^tRNA processing	.	.
PladumEVm005035	PladumEVm005035t1	RNE_ECOLI^RNE_ECOLI^Q:9204-10664,H:1-490^61.429%ID^E:0^RecName: Full=Ribonuclease E {ECO:0000255|HAMAP-Rule:MF_00970};^Bacteria; Proteobacteria; Gammaproteobacteria; Enterobacterales; Enterobacteriaceae; Escherichia	.	PladumEVm005035t1.p1	9204-12047[+]	RNE_ECOLI^RNE_ECOLI^Q:1-487,H:1-490^61.429%ID^E:0^RecName: Full=Ribonuclease E {ECO:0000255|HAMAP-Rule:MF_00970};^Bacteria; Proteobacteria; Gammaproteobacteria; Enterobacterales; Enterobacteriaceae; Escherichia	PF00575.25^S1^S1 RNA binding domain^36-117^E:2.1e-12`PF10150.11^RNase_E_G^Ribonuclease E/G family^120-389^E:4.8e-94	.	.	COG1530^ribonuclease	KEGG:ecj:JW1071`KEGG:eco:b1084	GO:1990061^cellular_component^bacterial degradosome`GO:0005737^cellular_component^cytoplasm`GO:0009898^cellular_component^cytoplasmic side of plasma membrane`GO:0008312^molecular_function^7S RNA binding`GO:0017151^molecular_function^DEAD/H-box RNA helicase binding`GO:0004521^molecular_function^endoribonuclease activity`GO:0042802^molecular_function^identical protein binding`GO:0000287^molecular_function^magnesium ion binding`GO:0004540^molecular_function^ribonuclease activity`GO:0008995^molecular_function^ribonuclease E activity`GO:0003723^molecular_function^RNA binding`GO:0019843^molecular_function^rRNA binding`GO:0000049^molecular_function^tRNA binding`GO:0008270^molecular_function^zinc ion binding`GO:0006402^biological_process^mRNA catabolic process`GO:0051289^biological_process^protein homotetramerization`GO:1902280^biological_process^regulation of RNA helicase activity`GO:0006401^biological_process^RNA catabolic process`GO:0000967^biological_process^rRNA 5'-end processing`GO:0006364^biological_process^rRNA processing`GO:0008033^biological_process^tRNA processing	GO:1990061^cellular_component^bacterial degradosome`GO:0005737^cellular_component^cytoplasm`GO:0009898^cellular_component^cytoplasmic side of plasma membrane`GO:0008312^molecular_function^7S RNA binding`GO:0017151^molecular_function^DEAD/H-box RNA helicase binding`GO:0004521^molecular_function^endoribonuclease activity`GO:0042802^molecular_function^identical protein binding`GO:0000287^molecular_function^magnesium ion binding`GO:0004540^molecular_function^ribonuclease activity`GO:0008995^molecular_function^ribonuclease E activity`GO:0003723^molecular_function^RNA binding`GO:0019843^molecular_function^rRNA binding`GO:0000049^molecular_function^tRNA binding`GO:0008270^molecular_function^zinc ion binding`GO:0006402^biological_process^mRNA catabolic process`GO:0051289^biological_process^protein homotetramerization`GO:1902280^biological_process^regulation of RNA helicase activity`GO:0006401^biological_process^RNA catabolic process`GO:0000967^biological_process^rRNA 5'-end processing`GO:0006364^biological_process^rRNA processing`GO:0008033^biological_process^tRNA processing	GO:0003676^molecular_function^nucleic acid binding`GO:0003723^molecular_function^RNA binding
PladumEVm014112	PladumEVm014112t1	YWRD_BACSU^YWRD_BACSU^Q:58-1617,H:3-524^34.405%ID^E:8.09e-77^RecName: Full=Glutathione hydrolase-like YwrD proenzyme;^Bacteria; Firmicutes; Bacilli; Bacillales; Bacillaceae; Bacillus	.	PladumEVm014112t1.p8	3663-4127[-]	ARR21_ARATH^ARR21_ARATH^Q:34-135,H:17-116^30.392%ID^E:2.29e-10^RecName: Full=Putative two-component response regulator ARR21;^Eukaryota; Viridiplantae; Streptophyta; Embryophyta; Tracheophyta; Spermatophyta; Magnoliopsida; eudicotyledons; Gunneridae; Pentapetalae; rosids; malvids; Brassicales; Brassicaceae; Camelineae; Arabidopsis	PF00072.26^Response_reg^Response regulator receiver domain^36-143^E:2.2e-17	.	.	COG0405^gamma-glutamyltransferase activity	KEGG:ath:AT5G07210	GO:0036374^molecular_function^glutathione hydrolase activity`GO:0102953^molecular_function^hypoglycin A gamma-glutamyl transpeptidase activity`GO:0103068^molecular_function^leukotriene C4 gamma-glutamyl transferase activity`GO:0006751^biological_process^glutathione catabolic process	GO:0005634^cellular_component^nucleus`GO:0003677^molecular_function^DNA binding`GO:0003700^molecular_function^DNA-binding transcription factor activity`GO:0009736^biological_process^cytokinin-activated signaling pathway`GO:0000160^biological_process^phosphorelay signal transduction system	GO:0000160^biological_process^phosphorelay signal transduction system
PladumEVm014112	PladumEVm014112t1	YWRD_BACSU^YWRD_BACSU^Q:58-1617,H:3-524^34.405%ID^E:8.09e-77^RecName: Full=Glutathione hydrolase-like YwrD proenzyme;^Bacteria; Firmicutes; Bacilli; Bacillales; Bacillaceae; Bacillus	.	PladumEVm014112t1.p1	1-1623[+]	YWRD_BACSU^YWRD_BACSU^Q:20-539,H:3-524^34.405%ID^E:2.76e-89^RecName: Full=Glutathione hydrolase-like YwrD proenzyme;^Bacteria; Firmicutes; Bacilli; Bacillales; Bacillaceae; Bacillus	PF01019.23^G_glu_transpept^Gamma-glutamyltranspeptidase^43-535^E:6.2e-146	.	.	COG0405^gamma-glutamyltransferase activity	KEGG:bsu:BSU36100	GO:0036374^molecular_function^glutathione hydrolase activity`GO:0102953^molecular_function^hypoglycin A gamma-glutamyl transpeptidase activity`GO:0103068^molecular_function^leukotriene C4 gamma-glutamyl transferase activity`GO:0006751^biological_process^glutathione catabolic process	GO:0036374^molecular_function^glutathione hydrolase activity`GO:0102953^molecular_function^hypoglycin A gamma-glutamyl transpeptidase activity`GO:0103068^molecular_function^leukotriene C4 gamma-glutamyl transferase activity`GO:0006751^biological_process^glutathione catabolic process	.
PladumEVm014112	PladumEVm014112t1	YWRD_BACSU^YWRD_BACSU^Q:58-1617,H:3-524^34.405%ID^E:8.09e-77^RecName: Full=Glutathione hydrolase-like YwrD proenzyme;^Bacteria; Firmicutes; Bacilli; Bacillales; Bacillaceae; Bacillus	.	PladumEVm014112t1.p2	1572-2987[-]	.	.	.	.	COG0405^gamma-glutamyltransferase activity	KEGG:bsu:BSU36100	GO:0036374^molecular_function^glutathione hydrolase activity`GO:0102953^molecular_function^hypoglycin A gamma-glutamyl transpeptidase activity`GO:0103068^molecular_function^leukotriene C4 gamma-glutamyl transferase activity`GO:0006751^biological_process^glutathione catabolic process	.	.
PladumEVm014112	PladumEVm014112t1	YWRD_BACSU^YWRD_BACSU^Q:58-1617,H:3-524^34.405%ID^E:8.09e-77^RecName: Full=Glutathione hydrolase-like YwrD proenzyme;^Bacteria; Firmicutes; Bacilli; Bacillales; Bacillaceae; Bacillus	.	PladumEVm014112t1.p7	3041-3619[+]	YDAF_BACSU^YDAF_BACSU^Q:20-192,H:12-176^34.831%ID^E:1.09e-15^RecName: Full=Putative ribosomal N-acetyltransferase YdaF;^Bacteria; Firmicutes; Bacilli; Bacillales; Bacillaceae; Bacillus	PF13302.9^Acetyltransf_3^Acetyltransferase (GNAT) domain^47-166^E:1.1e-21`PF00583.27^Acetyltransf_1^Acetyltransferase (GNAT) family^56-165^E:6.9e-07	.	.	COG1670^-acetyltransferase	KEGG:bsu:BSU04210	GO:0036374^molecular_function^glutathione hydrolase activity`GO:0102953^molecular_function^hypoglycin A gamma-glutamyl transpeptidase activity`GO:0103068^molecular_function^leukotriene C4 gamma-glutamyl transferase activity`GO:0006751^biological_process^glutathione catabolic process	GO:0005737^cellular_component^cytoplasm`GO:1990189^molecular_function^peptide-serine-N-acetyltransferase activity`GO:0008999^molecular_function^ribosomal-protein-alanine N-acetyltransferase activity`GO:0017198^biological_process^N-terminal peptidyl-serine acetylation	GO:0008080^molecular_function^N-acetyltransferase activity
PladumEVm020463	PladumEVm020463t1	YDAF_BACSU^YDAF_BACSU^Q:1374-1853,H:23-176^35.152%ID^E:8.45e-14^RecName: Full=Putative ribosomal N-acetyltransferase YdaF;^Bacteria; Firmicutes; Bacilli; Bacillales; Bacillaceae; Bacillus	.	PladumEVm020463t1.p6	1900-2364[-]	ARR21_ARATH^ARR21_ARATH^Q:34-135,H:17-116^30.392%ID^E:2.29e-10^RecName: Full=Putative two-component response regulator ARR21;^Eukaryota; Viridiplantae; Streptophyta; Embryophyta; Tracheophyta; Spermatophyta; Magnoliopsida; eudicotyledons; Gunneridae; Pentapetalae; rosids; malvids; Brassicales; Brassicaceae; Camelineae; Arabidopsis	PF00072.26^Response_reg^Response regulator receiver domain^36-143^E:2.2e-17	.	.	COG1670^-acetyltransferase	KEGG:ath:AT5G07210	GO:0005737^cellular_component^cytoplasm`GO:1990189^molecular_function^peptide-serine-N-acetyltransferase activity`GO:0008999^molecular_function^ribosomal-protein-alanine N-acetyltransferase activity`GO:0017198^biological_process^N-terminal peptidyl-serine acetylation	GO:0005634^cellular_component^nucleus`GO:0003677^molecular_function^DNA binding`GO:0003700^molecular_function^DNA-binding transcription factor activity`GO:0009736^biological_process^cytokinin-activated signaling pathway`GO:0000160^biological_process^phosphorelay signal transduction system	GO:0000160^biological_process^phosphorelay signal transduction system
PladumEVm020463	PladumEVm020463t1	YDAF_BACSU^YDAF_BACSU^Q:1374-1853,H:23-176^35.152%ID^E:8.45e-14^RecName: Full=Putative ribosomal N-acetyltransferase YdaF;^Bacteria; Firmicutes; Bacilli; Bacillales; Bacillaceae; Bacillus	.	PladumEVm020463t1.p5	1278-1856[+]	YDAF_BACSU^YDAF_BACSU^Q:20-192,H:12-176^34.831%ID^E:1.09e-15^RecName: Full=Putative ribosomal N-acetyltransferase YdaF;^Bacteria; Firmicutes; Bacilli; Bacillales; Bacillaceae; Bacillus	PF13302.9^Acetyltransf_3^Acetyltransferase (GNAT) domain^47-166^E:1.1e-21`PF00583.27^Acetyltransf_1^Acetyltransferase (GNAT) family^56-165^E:6.9e-07	.	.	COG1670^-acetyltransferase	KEGG:bsu:BSU04210	GO:0005737^cellular_component^cytoplasm`GO:1990189^molecular_function^peptide-serine-N-acetyltransferase activity`GO:0008999^molecular_function^ribosomal-protein-alanine N-acetyltransferase activity`GO:0017198^biological_process^N-terminal peptidyl-serine acetylation	GO:0005737^cellular_component^cytoplasm`GO:1990189^molecular_function^peptide-serine-N-acetyltransferase activity`GO:0008999^molecular_function^ribosomal-protein-alanine N-acetyltransferase activity`GO:0017198^biological_process^N-terminal peptidyl-serine acetylation	GO:0008080^molecular_function^N-acetyltransferase activity
PladumEVm020463	PladumEVm020463t1	YDAF_BACSU^YDAF_BACSU^Q:1374-1853,H:23-176^35.152%ID^E:8.45e-14^RecName: Full=Putative ribosomal N-acetyltransferase YdaF;^Bacteria; Firmicutes; Bacilli; Bacillales; Bacillaceae; Bacillus	.	PladumEVm020463t1.p3	1-1224[-]	.	.	.	.	COG1670^-acetyltransferase	KEGG:bsu:BSU04210	GO:0005737^cellular_component^cytoplasm`GO:1990189^molecular_function^peptide-serine-N-acetyltransferase activity`GO:0008999^molecular_function^ribosomal-protein-alanine N-acetyltransferase activity`GO:0017198^biological_process^N-terminal peptidyl-serine acetylation	.	.
PladumEVm063215	PladumEVm063215t1	ARR21_ARATH^ARR21_ARATH^Q:100-405,H:17-116^30.392%ID^E:2.76e-10^RecName: Full=Putative two-component response regulator ARR21;^Eukaryota; Viridiplantae; Streptophyta; Embryophyta; Tracheophyta; Spermatophyta; Magnoliopsida; eudicotyledons; Gunneridae; Pentapetalae; rosids; malvids; Brassicales; Brassicaceae; Camelineae; Arabidopsis	.	PladumEVm063215t1.p2	1-465[+]	ARR21_ARATH^ARR21_ARATH^Q:34-135,H:17-116^30.392%ID^E:2.29e-10^RecName: Full=Putative two-component response regulator ARR21;^Eukaryota; Viridiplantae; Streptophyta; Embryophyta; Tracheophyta; Spermatophyta; Magnoliopsida; eudicotyledons; Gunneridae; Pentapetalae; rosids; malvids; Brassicales; Brassicaceae; Camelineae; Arabidopsis	PF00072.26^Response_reg^Response regulator receiver domain^36-143^E:2.2e-17	.	.	.	KEGG:ath:AT5G07210	GO:0005634^cellular_component^nucleus`GO:0003677^molecular_function^DNA binding`GO:0003700^molecular_function^DNA-binding transcription factor activity`GO:0009736^biological_process^cytokinin-activated signaling pathway`GO:0000160^biological_process^phosphorelay signal transduction system	GO:0005634^cellular_component^nucleus`GO:0003677^molecular_function^DNA binding`GO:0003700^molecular_function^DNA-binding transcription factor activity`GO:0009736^biological_process^cytokinin-activated signaling pathway`GO:0000160^biological_process^phosphorelay signal transduction system	GO:0000160^biological_process^phosphorelay signal transduction system
PladumEVm082055	PladumEVm082055t1	.	.	.	.	.	.	.	.	.	.	.	.	.
PladumEVm098828	PladumEVm098828t1	.	.	.	.	.	.	.	.	.	.	.	.	.
PladumEVm054556	PladumEVm054556t1	OST48_PONAB^OST48_PONAB^Q:6-539,H:156-334^65.922%ID^E:2.74e-78^RecName: Full=Dolichyl-diphosphooligosaccharide--protein glycosyltransferase 48 kDa subunit;^Eukaryota; Metazoa; Chordata; Craniata; Vertebrata; Euteleostomi; Mammalia; Eutheria; Euarchontoglires; Primates; Haplorrhini; Catarrhini; Hominidae; Pongo	.	PladumEVm054556t1.p1	3-533[+]	OST48_CANLF^OST48_CANLF^Q:2-176,H:162-337^65.909%ID^E:5.13e-78^RecName: Full=Dolichyl-diphosphooligosaccharide--protein glycosyltransferase 48 kDa subunit;^Eukaryota; Metazoa; Chordata; Craniata; Vertebrata; Euteleostomi; Mammalia; Eutheria; Laurasiatheria; Carnivora; Caniformia; Canidae; Canis	PF03345.16^DDOST_48kD^Oligosaccharyltransferase 48 kDa subunit beta^11-176^E:3.6e-52	.	.	.	KEGG:cfa:404012	GO:0016021^cellular_component^integral component of membrane`GO:0008250^cellular_component^oligosaccharyltransferase complex`GO:0006486^biological_process^protein glycosylation`GO:0018279^biological_process^protein N-linked glycosylation via asparagine	GO:0016021^cellular_component^integral component of membrane`GO:0008250^cellular_component^oligosaccharyltransferase complex`GO:0006486^biological_process^protein glycosylation`GO:0018279^biological_process^protein N-linked glycosylation via asparagine	GO:0018279^biological_process^protein N-linked glycosylation via asparagine`GO:0005789^cellular_component^endoplasmic reticulum membrane
PladumEVm047831	PladumEVm047831t1	OST48_CANLF^OST48_CANLF^Q:6-593,H:162-358^66.497%ID^E:4.06e-90^RecName: Full=Dolichyl-diphosphooligosaccharide--protein glycosyltransferase 48 kDa subunit;^Eukaryota; Metazoa; Chordata; Craniata; Vertebrata; Euteleostomi; Mammalia; Eutheria; Laurasiatheria; Carnivora; Caniformia; Canidae; Canis	.	PladumEVm047831t1.p1	3-596[+]	OST48_CANLF^OST48_CANLF^Q:2-197,H:162-358^66.497%ID^E:3.66e-90^RecName: Full=Dolichyl-diphosphooligosaccharide--protein glycosyltransferase 48 kDa subunit;^Eukaryota; Metazoa; Chordata; Craniata; Vertebrata; Euteleostomi; Mammalia; Eutheria; Laurasiatheria; Carnivora; Caniformia; Canidae; Canis	PF03345.16^DDOST_48kD^Oligosaccharyltransferase 48 kDa subunit beta^11-197^E:1e-63	.	.	.	KEGG:cfa:404012	GO:0016021^cellular_component^integral component of membrane`GO:0008250^cellular_component^oligosaccharyltransferase complex`GO:0006486^biological_process^protein glycosylation`GO:0018279^biological_process^protein N-linked glycosylation via asparagine	GO:0016021^cellular_component^integral component of membrane`GO:0008250^cellular_component^oligosaccharyltransferase complex`GO:0006486^biological_process^protein glycosylation`GO:0018279^biological_process^protein N-linked glycosylation via asparagine	GO:0018279^biological_process^protein N-linked glycosylation via asparagine`GO:0005789^cellular_component^endoplasmic reticulum membrane
PladumEVm025132	PladumEVm025132t4	LIPH_HUMAN^LIPH_HUMAN^Q:65-1081,H:12-327^29.33%ID^E:2.34e-30^RecName: Full=Lipase member H;^Eukaryota; Metazoa; Chordata; Craniata; Vertebrata; Euteleostomi; Mammalia; Eutheria; Euarchontoglires; Primates; Haplorrhini; Catarrhini; Hominidae; Homo	.	PladumEVm025132t4.p1	2-1090[+]	LIPH_HUMAN^LIPH_HUMAN^Q:22-360,H:12-327^29.33%ID^E:5.71e-32^RecName: Full=Lipase member H;^Eukaryota; Metazoa; Chordata; Craniata; Vertebrata; Euteleostomi; Mammalia; Eutheria; Euarchontoglires; Primates; Haplorrhini; Catarrhini; Hominidae; Homo	PF00151.21^Lipase^Lipase^57-341^E:6.3e-42	.	.	.	KEGG:hsa:200879	GO:0005615^cellular_component^extracellular space`GO:0005886^cellular_component^plasma membrane`GO:0008201^molecular_function^heparin binding`GO:0016298^molecular_function^lipase activity`GO:0004465^molecular_function^lipoprotein lipase activity`GO:0004620^molecular_function^phospholipase activity`GO:0006633^biological_process^fatty acid biosynthetic process`GO:0016042^biological_process^lipid catabolic process`GO:0006654^biological_process^phosphatidic acid biosynthetic process`GO:0019433^biological_process^triglyceride catabolic process	GO:0005615^cellular_component^extracellular space`GO:0005886^cellular_component^plasma membrane`GO:0008201^molecular_function^heparin binding`GO:0016298^molecular_function^lipase activity`GO:0004465^molecular_function^lipoprotein lipase activity`GO:0004620^molecular_function^phospholipase activity`GO:0006633^biological_process^fatty acid biosynthetic process`GO:0016042^biological_process^lipid catabolic process`GO:0006654^biological_process^phosphatidic acid biosynthetic process`GO:0019433^biological_process^triglyceride catabolic process	GO:0004806^molecular_function^triglyceride lipase activity
PladumEVm101609	PladumEVm101609t1	.	.	.	.	.	.	.	.	.	.	.	.	.
PladumEVm102351	PladumEVm102351t1	ABCA1_MOUSE^ABCA1_MOUSE^Q:317-6,H:2052-2155^73.077%ID^E:5.7e-50^RecName: Full=Phospholipid-transporting ATPase ABCA1 {ECO:0000250|UniProtKB:O95477};^Eukaryota; Metazoa; Chordata; Craniata; Vertebrata; Euteleostomi; Mammalia; Eutheria; Euarchontoglires; Glires; Rodentia; Myomorpha; Muroidea; Muridae; Murinae; Mus; Mus`ABCA1_MOUSE^ABCA1_MOUSE^Q:317-24,H:1040-1136^41.837%ID^E:2.61e-17^RecName: Full=Phospholipid-transporting ATPase ABCA1 {ECO:0000250|UniProtKB:O95477};^Eukaryota; Metazoa; Chordata; Craniata; Vertebrata; Euteleostomi; Mammalia; Eutheria; Euarchontoglires; Glires; Rodentia; Myomorpha; Muroidea; Muridae; Murinae; Mus; Mus	.	PladumEVm102351t1.p1	3-317[+]	.	.	.	.	.	KEGG:mmu:11303	GO:0016323^cellular_component^basolateral plasma membrane`GO:0009986^cellular_component^cell surface`GO:0030139^cellular_component^endocytic vesicle`GO:0005768^cellular_component^endosome`GO:0009897^cellular_component^external side of plasma membrane`GO:0005794^cellular_component^Golgi apparatus`GO:0005887^cellular_component^integral component of plasma membrane`GO:0043231^cellular_component^intracellular membrane-bounded organelle`GO:0097708^cellular_component^intracellular vesicle`GO:0016020^cellular_component^membrane`GO:0045121^cellular_component^membrane raft`GO:0048471^cellular_component^perinuclear region of cytoplasm`GO:0045335^cellular_component^phagocytic vesicle`GO:0005886^cellular_component^plasma membrane`GO:0034186^molecular_function^apolipoprotein A-I binding`GO:0034188^molecular_function^apolipoprotein A-I receptor activity`GO:0034185^molecular_function^apolipoprotein binding`GO:0005524^molecular_function^ATP binding`GO:0051117^molecular_function^ATPase binding`GO:0042626^molecular_function^ATPase-coupled transmembrane transporter activity`GO:0120020^molecular_function^cholesterol transfer activity`GO:0140328^molecular_function^floppase activity`GO:0008035^molecular_function^high-density lipoprotein particle binding`GO:0005319^molecular_function^lipid transporter activity`GO:0031210^molecular_function^phosphatidylcholine binding`GO:0090554^molecular_function^phosphatidylcholine floppase activity`GO:0090556^molecular_function^phosphatidylserine floppase activity`GO:0005548^molecular_function^phospholipid transporter activity`GO:0008320^molecular_function^protein transmembrane transporter activity`GO:0005102^molecular_function^signaling receptor binding`GO:0031267^molecular_function^small GTPase binding`GO:0046623^molecular_function^sphingolipid floppase activity`GO:0019905^molecular_function^syntaxin binding`GO:0007189^biological_process^adenylate cyclase-activating G protein-coupled receptor signaling pathway`GO:0071397^biological_process^cellular response to cholesterol`GO:0071345^biological_process^cellular response to cytokine stimulus`GO:0071222^biological_process^cellular response to lipopolysaccharide`GO:0071300^biological_process^cellular response to retinoic acid`GO:0033344^biological_process^cholesterol efflux`GO:0042632^biological_process^cholesterol homeostasis`GO:0008203^biological_process^cholesterol metabolic process`GO:0030301^biological_process^cholesterol transport`GO:0016197^biological_process^endosomal transport`GO:0140115^biological_process^export across plasma membrane`GO:0007186^biological_process^G protein-coupled receptor signaling pathway`GO:0034380^biological_process^high-density lipoprotein particle assembly`GO:0032367^biological_process^intracellular cholesterol transport`GO:0006869^biological_process^lipid transport`GO:0042158^biological_process^lipoprotein biosynthetic process`GO:0042157^biological_process^lipoprotein metabolic process`GO:0007040^biological_process^lysosome organization`GO:0002790^biological_process^peptide secretion`GO:0006911^biological_process^phagocytosis, engulfment`GO:0033700^biological_process^phospholipid efflux`GO:0055091^biological_process^phospholipid homeostasis`GO:0045332^biological_process^phospholipid translocation`GO:0015914^biological_process^phospholipid transport`GO:0060155^biological_process^platelet dense granule organization`GO:0010875^biological_process^positive regulation of cholesterol efflux`GO:0090108^biological_process^positive regulation of high-density lipoprotein particle assembly`GO:0006497^biological_process^protein lipidation`GO:0009306^biological_process^protein secretion`GO:0071806^biological_process^protein transmembrane transport`GO:0032489^biological_process^regulation of Cdc42 protein signal transduction`GO:0034616^biological_process^response to laminar fluid shear stress`GO:0007584^biological_process^response to nutrient`GO:0043691^biological_process^reverse cholesterol transport`GO:0023061^biological_process^signal release	.	.
PladumEVm083382	PladumEVm083382t1	CP17A_ONCMY^CP17A_ONCMY^Q:1-366,H:251-379^34.615%ID^E:3.57e-17^RecName: Full=Steroid 17-alpha-hydroxylase/17,20 lyase;^Eukaryota; Metazoa; Chordata; Craniata; Vertebrata; Euteleostomi; Actinopterygii; Neopterygii; Teleostei; Protacanthopterygii; Salmoniformes; Salmonidae; Salmoninae; Oncorhynchus	.	PladumEVm083382t1.p1	1-366[+]	CP17A_ONCMY^CP17A_ONCMY^Q:1-122,H:251-379^34.615%ID^E:3.21e-17^RecName: Full=Steroid 17-alpha-hydroxylase/17,20 lyase;^Eukaryota; Metazoa; Chordata; Craniata; Vertebrata; Euteleostomi; Actinopterygii; Neopterygii; Teleostei; Protacanthopterygii; Salmoniformes; Salmonidae; Salmoninae; Oncorhynchus	PF00067.24^p450^Cytochrome P450^20-122^E:4.3e-22	.	.	.	.	GO:0016020^cellular_component^membrane`GO:0047442^molecular_function^17-alpha-hydroxyprogesterone aldolase activity`GO:0020037^molecular_function^heme binding`GO:0005506^molecular_function^iron ion binding`GO:0004508^molecular_function^steroid 17-alpha-monooxygenase activity`GO:0042448^biological_process^progesterone metabolic process`GO:0007548^biological_process^sex differentiation`GO:0006694^biological_process^steroid biosynthetic process	GO:0016020^cellular_component^membrane`GO:0047442^molecular_function^17-alpha-hydroxyprogesterone aldolase activity`GO:0020037^molecular_function^heme binding`GO:0005506^molecular_function^iron ion binding`GO:0004508^molecular_function^steroid 17-alpha-monooxygenase activity`GO:0042448^biological_process^progesterone metabolic process`GO:0007548^biological_process^sex differentiation`GO:0006694^biological_process^steroid biosynthetic process	GO:0005506^molecular_function^iron ion binding`GO:0016705^molecular_function^oxidoreductase activity, acting on paired donors, with incorporation or reduction of molecular oxygen`GO:0020037^molecular_function^heme binding`GO:0055114^biological_process^obsolete oxidation-reduction process
PladumEVm100903	PladumEVm100903t1	CP2DA_MOUSE^CP2DA_MOUSE^Q:1-243,H:122-202^28.395%ID^E:0.000151^RecName: Full=Cytochrome P450 2D10;^Eukaryota; Metazoa; Chordata; Craniata; Vertebrata; Euteleostomi; Mammalia; Eutheria; Euarchontoglires; Glires; Rodentia; Myomorpha; Muroidea; Muridae; Murinae; Mus; Mus	.	PladumEVm100903t1.p1	1-318[+]	CP2DA_MOUSE^CP2DA_MOUSE^Q:1-81,H:122-202^28.395%ID^E:0.000136^RecName: Full=Cytochrome P450 2D10;^Eukaryota; Metazoa; Chordata; Craniata; Vertebrata; Euteleostomi; Mammalia; Eutheria; Euarchontoglires; Glires; Rodentia; Myomorpha; Muroidea; Muridae; Murinae; Mus; Mus	PF00067.24^p450^Cytochrome P450^2-95^E:1.7e-05	.	.	.	KEGG:mmu:13101	GO:0005737^cellular_component^cytoplasm`GO:0005789^cellular_component^endoplasmic reticulum membrane`GO:0043231^cellular_component^intracellular membrane-bounded organelle`GO:0070330^molecular_function^aromatase activity`GO:0020037^molecular_function^heme binding`GO:0005506^molecular_function^iron ion binding`GO:0016712^molecular_function^oxidoreductase activity, acting on paired donors, with incorporation or reduction of molecular oxygen, reduced flavin or flavoprotein as one donor, and incorporation of one atom of oxygen`GO:0008395^molecular_function^steroid hydroxylase activity`GO:0019369^biological_process^arachidonic acid metabolic process`GO:0006082^biological_process^organic acid metabolic process`GO:0006805^biological_process^xenobiotic metabolic process	GO:0005737^cellular_component^cytoplasm`GO:0005789^cellular_component^endoplasmic reticulum membrane`GO:0043231^cellular_component^intracellular membrane-bounded organelle`GO:0070330^molecular_function^aromatase activity`GO:0020037^molecular_function^heme binding`GO:0005506^molecular_function^iron ion binding`GO:0016712^molecular_function^oxidoreductase activity, acting on paired donors, with incorporation or reduction of molecular oxygen, reduced flavin or flavoprotein as one donor, and incorporation of one atom of oxygen`GO:0008395^molecular_function^steroid hydroxylase activity`GO:0019369^biological_process^arachidonic acid metabolic process`GO:0006082^biological_process^organic acid metabolic process`GO:0006805^biological_process^xenobiotic metabolic process	GO:0005506^molecular_function^iron ion binding`GO:0016705^molecular_function^oxidoreductase activity, acting on paired donors, with incorporation or reduction of molecular oxygen`GO:0020037^molecular_function^heme binding`GO:0055114^biological_process^obsolete oxidation-reduction process
PladumEVm069907	PladumEVm069907t1	.	.	PladumEVm069907t1.p1	1882-2307[+]	.	.	.	.	.	.	.	.	.
PladumEVm074632	PladumEVm074632t1	.	.	PladumEVm074632t1.p1	217-618[+]	.	.	.	.	.	.	.	.	.
PladumEVm074612	PladumEVm074612t2	.	.	PladumEVm074612t2.p1	387-788[+]	.	.	.	.	.	.	.	.	.
PladumEVm007231	PladumEVm007231t1	TPC2_HUMAN^TPC2_HUMAN^Q:288-2450,H:48-751^45.13%ID^E:0^RecName: Full=Two pore calcium channel protein 2 {ECO:0000305};^Eukaryota; Metazoa; Chordata; Craniata; Vertebrata; Euteleostomi; Mammalia; Eutheria; Euarchontoglires; Primates; Haplorrhini; Catarrhini; Hominidae; Homo	.	PladumEVm007231t1.p1	105-2453[+]	TPC2_HUMAN^TPC2_HUMAN^Q:62-782,H:48-751^45.13%ID^E:0^RecName: Full=Two pore calcium channel protein 2 {ECO:0000305};^Eukaryota; Metazoa; Chordata; Craniata; Vertebrata; Euteleostomi; Mammalia; Eutheria; Euarchontoglires; Primates; Haplorrhini; Catarrhini; Hominidae; Homo	PF00520.33^Ion_trans^Ion transport protein^103-343^E:6.6e-25`PF00520.33^Ion_trans^Ion transport protein^464-725^E:3.2e-29	.	.	.	KEGG:hsa:219931	GO:0010008^cellular_component^endosome membrane`GO:0016021^cellular_component^integral component of membrane`GO:0005765^cellular_component^lysosomal membrane`GO:0005764^cellular_component^lysosome`GO:0042802^molecular_function^identical protein binding`GO:0072345^molecular_function^NAADP-sensitive calcium-release channel activity`GO:0019901^molecular_function^protein kinase binding`GO:0005245^molecular_function^voltage-gated calcium channel activity`GO:0019722^biological_process^calcium-mediated signaling`GO:0006874^biological_process^cellular calcium ion homeostasis`GO:0034220^biological_process^ion transmembrane transport`GO:0007040^biological_process^lysosome organization`GO:0019065^biological_process^receptor-mediated endocytosis of virus by host cell`GO:0010506^biological_process^regulation of autophagy`GO:0034765^biological_process^regulation of ion transmembrane transport`GO:0006939^biological_process^smooth muscle contraction	GO:0010008^cellular_component^endosome membrane`GO:0016021^cellular_component^integral component of membrane`GO:0005765^cellular_component^lysosomal membrane`GO:0005764^cellular_component^lysosome`GO:0042802^molecular_function^identical protein binding`GO:0072345^molecular_function^NAADP-sensitive calcium-release channel activity`GO:0019901^molecular_function^protein kinase binding`GO:0005245^molecular_function^voltage-gated calcium channel activity`GO:0019722^biological_process^calcium-mediated signaling`GO:0006874^biological_process^cellular calcium ion homeostasis`GO:0034220^biological_process^ion transmembrane transport`GO:0007040^biological_process^lysosome organization`GO:0019065^biological_process^receptor-mediated endocytosis of virus by host cell`GO:0010506^biological_process^regulation of autophagy`GO:0034765^biological_process^regulation of ion transmembrane transport`GO:0006939^biological_process^smooth muscle contraction	GO:0005216^molecular_function^ion channel activity`GO:0006811^biological_process^ion transport`GO:0055085^biological_process^transmembrane transport`GO:0016020^cellular_component^membrane
PladumEVm102352	PladumEVm102352t1	.	.	.	.	.	.	.	.	.	.	.	.	.
PladumEVm059591	PladumEVm059591t1	.	.	PladumEVm059591t1.p1	39-527[+]	.	.	.	.	.	.	.	.	.
PladumEVm078690	PladumEVm078690t1	KDM3B_HUMAN^KDM3B_HUMAN^Q:3-413,H:909-1048^50.355%ID^E:7.41e-46^RecName: Full=Lysine-specific demethylase 3B;^Eukaryota; Metazoa; Chordata; Craniata; Vertebrata; Euteleostomi; Mammalia; Eutheria; Euarchontoglires; Primates; Haplorrhini; Catarrhini; Hominidae; Homo	.	PladumEVm078690t1.p1	33-413[+]	KDM3A_HUMAN^KDM3A_HUMAN^Q:4-127,H:557-679^51.613%ID^E:1.46e-41^RecName: Full=Lysine-specific demethylase 3A;^Eukaryota; Metazoa; Chordata; Craniata; Vertebrata; Euteleostomi; Mammalia; Eutheria; Euarchontoglires; Primates; Haplorrhini; Catarrhini; Hominidae; Homo	.	.	.	.	KEGG:hsa:55818	GO:0000785^cellular_component^chromatin`GO:0000118^cellular_component^histone deacetylase complex`GO:0005654^cellular_component^nucleoplasm`GO:0016209^molecular_function^antioxidant activity`GO:0031490^molecular_function^chromatin DNA binding`GO:0051213^molecular_function^dioxygenase activity`GO:0032454^molecular_function^histone H3-methyl-lysine-9 demethylase activity`GO:0046872^molecular_function^metal ion binding`GO:0003712^molecular_function^transcription coregulator activity`GO:0033169^biological_process^histone H3-K9 demethylation`GO:0006357^biological_process^regulation of transcription by RNA polymerase II`GO:0072718^biological_process^response to cisplatin	GO:0000785^cellular_component^chromatin`GO:0005737^cellular_component^cytoplasm`GO:0000118^cellular_component^histone deacetylase complex`GO:0016020^cellular_component^membrane`GO:0005654^cellular_component^nucleoplasm`GO:0005634^cellular_component^nucleus`GO:0050681^molecular_function^androgen receptor binding`GO:0031490^molecular_function^chromatin DNA binding`GO:0051213^molecular_function^dioxygenase activity`GO:0032454^molecular_function^histone H3-methyl-lysine-9 demethylase activity`GO:0005506^molecular_function^iron ion binding`GO:0003712^molecular_function^transcription coregulator activity`GO:0030521^biological_process^androgen receptor signaling pathway`GO:1990830^biological_process^cellular response to leukemia inhibitory factor`GO:0046293^biological_process^formaldehyde biosynthetic process`GO:0033169^biological_process^histone H3-K9 demethylation`GO:0036123^biological_process^histone H3-K9 dimethylation`GO:0009755^biological_process^hormone-mediated signaling pathway`GO:0030522^biological_process^intracellular receptor signaling pathway`GO:0051573^biological_process^negative regulation of histone H3-K9 methylation`GO:0120162^biological_process^positive regulation of cold-induced thermogenesis`GO:0045944^biological_process^positive regulation of transcription by RNA polymerase II`GO:0045893^biological_process^positive regulation of transcription, DNA-templated`GO:2000736^biological_process^regulation of stem cell differentiation`GO:2000036^biological_process^regulation of stem cell population maintenance`GO:0006357^biological_process^regulation of transcription by RNA polymerase II`GO:0007290^biological_process^spermatid nucleus elongation	.
PladumEVm097930	PladumEVm097930t1	KDM3B_MOUSE^KDM3B_MOUSE^Q:1-315,H:1288-1393^66.355%ID^E:9.96e-41^RecName: Full=Lysine-specific demethylase 3B;^Eukaryota; Metazoa; Chordata; Craniata; Vertebrata; Euteleostomi; Mammalia; Eutheria; Euarchontoglires; Glires; Rodentia; Myomorpha; Muroidea; Muridae; Murinae; Mus; Mus	.	PladumEVm097930t1.p1	1-327[+]	KDM3B_MOUSE^KDM3B_MOUSE^Q:1-105,H:1288-1393^66.355%ID^E:8.97e-41^RecName: Full=Lysine-specific demethylase 3B;^Eukaryota; Metazoa; Chordata; Craniata; Vertebrata; Euteleostomi; Mammalia; Eutheria; Euarchontoglires; Glires; Rodentia; Myomorpha; Muroidea; Muridae; Murinae; Mus; Mus	.	.	.	.	.	GO:0000785^cellular_component^chromatin`GO:0000118^cellular_component^histone deacetylase complex`GO:0005654^cellular_component^nucleoplasm`GO:0016209^molecular_function^antioxidant activity`GO:0031490^molecular_function^chromatin DNA binding`GO:0051213^molecular_function^dioxygenase activity`GO:0032454^molecular_function^histone H3-methyl-lysine-9 demethylase activity`GO:0046872^molecular_function^metal ion binding`GO:0003712^molecular_function^transcription coregulator activity`GO:0033169^biological_process^histone H3-K9 demethylation`GO:0006357^biological_process^regulation of transcription by RNA polymerase II`GO:0072718^biological_process^response to cisplatin	GO:0000785^cellular_component^chromatin`GO:0000118^cellular_component^histone deacetylase complex`GO:0005654^cellular_component^nucleoplasm`GO:0016209^molecular_function^antioxidant activity`GO:0031490^molecular_function^chromatin DNA binding`GO:0051213^molecular_function^dioxygenase activity`GO:0032454^molecular_function^histone H3-methyl-lysine-9 demethylase activity`GO:0046872^molecular_function^metal ion binding`GO:0003712^molecular_function^transcription coregulator activity`GO:0033169^biological_process^histone H3-K9 demethylation`GO:0006357^biological_process^regulation of transcription by RNA polymerase II`GO:0072718^biological_process^response to cisplatin	.
PladumEVm110660	PladumEVm110660t1	KI16B_HUMAN^KI16B_HUMAN^Q:6-302,H:227-329^73.786%ID^E:4.25e-43^RecName: Full=Kinesin-like protein KIF16B;^Eukaryota; Metazoa; Chordata; Craniata; Vertebrata; Euteleostomi; Mammalia; Eutheria; Euarchontoglires; Primates; Haplorrhini; Catarrhini; Hominidae; Homo	.	PladumEVm110660t1.p1	3-302[+]	KI16B_HUMAN^KI16B_HUMAN^Q:2-100,H:227-329^73.786%ID^E:3.82e-43^RecName: Full=Kinesin-like protein KIF16B;^Eukaryota; Metazoa; Chordata; Craniata; Vertebrata; Euteleostomi; Mammalia; Eutheria; Euarchontoglires; Primates; Haplorrhini; Catarrhini; Hominidae; Homo	PF00225.25^Kinesin^Kinesin motor domain^2-100^E:1.8e-31	.	.	.	KEGG:hsa:55614	GO:0005737^cellular_component^cytoplasm`GO:0005829^cellular_component^cytosol`GO:0005769^cellular_component^early endosome`GO:0031901^cellular_component^early endosome membrane`GO:0005768^cellular_component^endosome`GO:0005871^cellular_component^kinesin complex`GO:0005874^cellular_component^microtubule`GO:0005819^cellular_component^spindle`GO:0005524^molecular_function^ATP binding`GO:0008574^molecular_function^plus-end-directed microtubule motor activity`GO:0016887^molecular_function^ATP hydrolysis activity`GO:0008017^molecular_function^microtubule binding`GO:0003777^molecular_function^microtubule motor activity`GO:0005547^molecular_function^phosphatidylinositol-3,4,5-trisphosphate binding`GO:0043325^molecular_function^phosphatidylinositol-3,4-bisphosphate binding`GO:0080025^molecular_function^phosphatidylinositol-3,5-bisphosphate binding`GO:0032266^molecular_function^phosphatidylinositol-3-phosphate binding`GO:0045022^biological_process^early endosome to late endosome transport`GO:0007492^biological_process^endoderm development`GO:0007173^biological_process^epidermal growth factor receptor signaling pathway`GO:0008543^biological_process^fibroblast growth factor receptor signaling pathway`GO:0001704^biological_process^formation of primary germ layer`GO:0006895^biological_process^Golgi to endosome transport`GO:0007018^biological_process^microtubule-based movement`GO:0032801^biological_process^receptor catabolic process`GO:0001919^biological_process^regulation of receptor recycling	GO:0005737^cellular_component^cytoplasm`GO:0005829^cellular_component^cytosol`GO:0005769^cellular_component^early endosome`GO:0031901^cellular_component^early endosome membrane`GO:0005768^cellular_component^endosome`GO:0005871^cellular_component^kinesin complex`GO:0005874^cellular_component^microtubule`GO:0005819^cellular_component^spindle`GO:0005524^molecular_function^ATP binding`GO:0008574^molecular_function^plus-end-directed microtubule motor activity`GO:0016887^molecular_function^ATP hydrolysis activity`GO:0008017^molecular_function^microtubule binding`GO:0003777^molecular_function^microtubule motor activity`GO:0005547^molecular_function^phosphatidylinositol-3,4,5-trisphosphate binding`GO:0043325^molecular_function^phosphatidylinositol-3,4-bisphosphate binding`GO:0080025^molecular_function^phosphatidylinositol-3,5-bisphosphate binding`GO:0032266^molecular_function^phosphatidylinositol-3-phosphate binding`GO:0045022^biological_process^early endosome to late endosome transport`GO:0007492^biological_process^endoderm development`GO:0007173^biological_process^epidermal growth factor receptor signaling pathway`GO:0008543^biological_process^fibroblast growth factor receptor signaling pathway`GO:0001704^biological_process^formation of primary germ layer`GO:0006895^biological_process^Golgi to endosome transport`GO:0007018^biological_process^microtubule-based movement`GO:0032801^biological_process^receptor catabolic process`GO:0001919^biological_process^regulation of receptor recycling	GO:0005524^molecular_function^ATP binding`GO:0008017^molecular_function^microtubule binding`GO:0007018^biological_process^microtubule-based movement
PladumEVm093138	PladumEVm093138t1	P2R3C_BOVIN^P2R3C_BOVIN^Q:3-338,H:212-323^91.964%ID^E:1.44e-60^RecName: Full=Serine/threonine-protein phosphatase 2A regulatory subunit B'' subunit gamma;^Eukaryota; Metazoa; Chordata; Craniata; Vertebrata; Euteleostomi; Mammalia; Eutheria; Laurasiatheria; Artiodactyla; Ruminantia; Pecora; Bovidae; Bovinae; Bos	.	PladumEVm093138t1.p1	3-338[+]	P2R3C_BOVIN^P2R3C_BOVIN^Q:1-112,H:212-323^91.964%ID^E:5.77e-71^RecName: Full=Serine/threonine-protein phosphatase 2A regulatory subunit B'' subunit gamma;^Eukaryota; Metazoa; Chordata; Craniata; Vertebrata; Euteleostomi; Mammalia; Eutheria; Laurasiatheria; Artiodactyla; Ruminantia; Pecora; Bovidae; Bovinae; Bos	PF13202.8^EF-hand_5^EF hand^74-89^E:0.043	.	.	.	KEGG:bta:533147	GO:0005813^cellular_component^centrosome`GO:0005829^cellular_component^cytosol`GO:0005794^cellular_component^Golgi apparatus`GO:0005654^cellular_component^nucleoplasm`GO:0005819^cellular_component^spindle`GO:0046872^molecular_function^metal ion binding`GO:0032147^biological_process^activation of protein kinase activity`GO:0001782^biological_process^B cell homeostasis`GO:0030865^biological_process^cortical cytoskeleton organization`GO:0000226^biological_process^microtubule cytoskeleton organization`GO:0045579^biological_process^positive regulation of B cell differentiation`GO:0002759^biological_process^regulation of antimicrobial humoral response`GO:0035303^biological_process^regulation of dephosphorylation`GO:0051900^biological_process^regulation of mitochondrial depolarization`GO:0048536^biological_process^spleen development`GO:0043029^biological_process^T cell homeostasis	GO:0005813^cellular_component^centrosome`GO:0005829^cellular_component^cytosol`GO:0005794^cellular_component^Golgi apparatus`GO:0005654^cellular_component^nucleoplasm`GO:0005819^cellular_component^spindle`GO:0046872^molecular_function^metal ion binding`GO:0032147^biological_process^activation of protein kinase activity`GO:0001782^biological_process^B cell homeostasis`GO:0030865^biological_process^cortical cytoskeleton organization`GO:0000226^biological_process^microtubule cytoskeleton organization`GO:0045579^biological_process^positive regulation of B cell differentiation`GO:0002759^biological_process^regulation of antimicrobial humoral response`GO:0035303^biological_process^regulation of dephosphorylation`GO:0051900^biological_process^regulation of mitochondrial depolarization`GO:0048536^biological_process^spleen development`GO:0043029^biological_process^T cell homeostasis	GO:0005509^molecular_function^calcium ion binding
PladumEVm081156	PladumEVm081156t1	.	.	.	.	.	.	.	.	.	.	.	.	.
PladumEVm019810	PladumEVm019810t1	.	.	PladumEVm019810t1.p1	122-1420[+]	.	PF01607.26^CBM_14^Chitin binding Peritrophin-A domain^34-82^E:0.00012	.	.	.	.	.	.	GO:0008061^molecular_function^chitin binding`GO:0005576^cellular_component^extracellular region
PladumEVm086581	PladumEVm086581t1	TBA1_CHICK^TBA1_CHICK^Q:369-1,H:153-275^98.374%ID^E:1.97e-86^RecName: Full=Tubulin alpha-1 chain;^Eukaryota; Metazoa; Chordata; Craniata; Vertebrata; Euteleostomi; Archelosauria; Archosauria; Dinosauria; Saurischia; Theropoda; Coelurosauria; Aves; Neognathae; Galloanserae; Galliformes; Phasianidae; Phasianinae; Gallus	.	PladumEVm086581t1.p2	1-369[-]	TBA1_CHICK^TBA1_CHICK^Q:1-123,H:153-275^98.374%ID^E:1.77e-86^RecName: Full=Tubulin alpha-1 chain;^Eukaryota; Metazoa; Chordata; Craniata; Vertebrata; Euteleostomi; Archelosauria; Archosauria; Dinosauria; Saurischia; Theropoda; Coelurosauria; Aves; Neognathae; Galloanserae; Galliformes; Phasianidae; Phasianinae; Gallus	PF03953.19^Tubulin_C^Tubulin C-terminal domain^72-123^E:3.3e-19	.	.	.	.	GO:0005737^cellular_component^cytoplasm`GO:0005874^cellular_component^microtubule`GO:0005525^molecular_function^GTP binding`GO:0003924^molecular_function^GTPase activity`GO:0005200^molecular_function^structural constituent of cytoskeleton`GO:0000226^biological_process^microtubule cytoskeleton organization`GO:0000278^biological_process^mitotic cell cycle	GO:0005737^cellular_component^cytoplasm`GO:0005874^cellular_component^microtubule`GO:0005525^molecular_function^GTP binding`GO:0003924^molecular_function^GTPase activity`GO:0005200^molecular_function^structural constituent of cytoskeleton`GO:0000226^biological_process^microtubule cytoskeleton organization`GO:0000278^biological_process^mitotic cell cycle	.
PladumEVm083858	PladumEVm083858t1	.	.	.	.	.	.	.	.	.	.	.	.	.
PladumEVm046989	PladumEVm046989t3	FRRS1_DANRE^FRRS1_DANRE^Q:318-782,H:12-161^29.299%ID^E:2.3e-08^RecName: Full=Putative ferric-chelate reductase 1;^Eukaryota; Metazoa; Chordata; Craniata; Vertebrata; Euteleostomi; Actinopterygii; Neopterygii; Teleostei; Ostariophysi; Cypriniformes; Danionidae; Danioninae; Danio	.	PladumEVm046989t3.p1	303-911[+]	FRRS1_DANRE^FRRS1_DANRE^Q:6-160,H:12-161^28.662%ID^E:1.44e-09^RecName: Full=Putative ferric-chelate reductase 1;^Eukaryota; Metazoa; Chordata; Craniata; Vertebrata; Euteleostomi; Actinopterygii; Neopterygii; Teleostei; Ostariophysi; Cypriniformes; Danionidae; Danioninae; Danio	PF02014.18^Reeler^Reeler domain^31-158^E:2.4e-19	.	.	.	KEGG:dre:100038777	GO:0016021^cellular_component^integral component of membrane`GO:0016491^molecular_function^oxidoreductase activity	GO:0016021^cellular_component^integral component of membrane`GO:0016491^molecular_function^oxidoreductase activity	.
PladumEVm095089	PladumEVm095089t1	.	.	.	.	.	.	.	.	.	.	.	.	.
PladumEVm031425	PladumEVm031425t3	PLCL_MYTGA^PLCL_MYTGA^Q:34-486,H:2-148^20.53%ID^E:5.56e-05^RecName: Full=Perlucin-like protein {ECO:0000303|PubMed:21643827};^Eukaryota; Metazoa; Spiralia; Lophotrochozoa; Mollusca; Bivalvia; Autobranchia; Pteriomorphia; Mytiloida; Mytiloidea; Mytilidae; Mytilinae; Mytilus	.	PladumEVm031425t3.p1	49-945[+]	CL17A_HUMAN^CL17A_HUMAN^Q:26-154,H:253-374^26.154%ID^E:3.34e-05^RecName: Full=C-type lectin domain family 17, member A;^Eukaryota; Metazoa; Chordata; Craniata; Vertebrata; Euteleostomi; Mammalia; Eutheria; Euarchontoglires; Primates; Haplorrhini; Catarrhini; Hominidae; Homo	PF00059.23^Lectin_C^Lectin C-type domain^45-148^E:6.4e-08	.	.	.	KEGG:hsa:388512	GO:0005576^cellular_component^extracellular region`GO:0030246^molecular_function^carbohydrate binding	GO:0009986^cellular_component^cell surface`GO:0016021^cellular_component^integral component of membrane`GO:0042806^molecular_function^fucose binding`GO:0042802^molecular_function^identical protein binding`GO:0005537^molecular_function^mannose binding`GO:0046872^molecular_function^metal ion binding	.
PladumEVm056848	PladumEVm056848t1	SAV1_HUMAN^SAV1_HUMAN^Q:251-511,H:181-266^59.77%ID^E:7.98e-31^RecName: Full=Protein salvador homolog 1;^Eukaryota; Metazoa; Chordata; Craniata; Vertebrata; Euteleostomi; Mammalia; Eutheria; Euarchontoglires; Primates; Haplorrhini; Catarrhini; Hominidae; Homo	.	PladumEVm056848t1.p1	2-529[+]	SAV1_HUMAN^SAV1_HUMAN^Q:43-170,H:147-266^47.656%ID^E:2.03e-32^RecName: Full=Protein salvador homolog 1;^Eukaryota; Metazoa; Chordata; Craniata; Vertebrata; Euteleostomi; Mammalia; Eutheria; Euarchontoglires; Primates; Haplorrhini; Catarrhini; Hominidae; Homo	PF00397.28^WW^WW domain^105-134^E:7.4e-10`PF00397.28^WW^WW domain^140-169^E:2.5e-06	.	.	.	KEGG:hsa:60485	GO:0005911^cellular_component^cell-cell junction`GO:0005737^cellular_component^cytoplasm`GO:0005829^cellular_component^cytosol`GO:0030425^cellular_component^dendrite`GO:0005634^cellular_component^nucleus`GO:0005886^cellular_component^plasma membrane`GO:0031697^molecular_function^beta-1 adrenergic receptor binding`GO:0042802^molecular_function^identical protein binding`GO:0030159^molecular_function^signaling receptor complex adaptor activity`GO:0046332^molecular_function^SMAD binding`GO:0070699^molecular_function^type II activin receptor binding`GO:0006915^biological_process^apoptotic process`GO:0001942^biological_process^hair follicle development`GO:0035329^biological_process^hippo signaling`GO:0060575^biological_process^intestinal epithelial cell differentiation`GO:0030216^biological_process^keratinocyte differentiation`GO:0060487^biological_process^lung epithelial cell differentiation`GO:0060044^biological_process^negative regulation of cardiac muscle cell proliferation`GO:0050680^biological_process^negative regulation of epithelial cell proliferation`GO:0043065^biological_process^positive regulation of apoptotic process`GO:0051091^biological_process^positive regulation of DNA-binding transcription factor activity`GO:0045600^biological_process^positive regulation of fat cell differentiation`GO:0050821^biological_process^protein stabilization`GO:0043113^biological_process^receptor clustering`GO:2000036^biological_process^regulation of stem cell population maintenance`GO:0007165^biological_process^signal transduction`GO:0060412^biological_process^ventricular septum morphogenesis	GO:0005911^cellular_component^cell-cell junction`GO:0005737^cellular_component^cytoplasm`GO:0005829^cellular_component^cytosol`GO:0030425^cellular_component^dendrite`GO:0005634^cellular_component^nucleus`GO:0005886^cellular_component^plasma membrane`GO:0031697^molecular_function^beta-1 adrenergic receptor binding`GO:0042802^molecular_function^identical protein binding`GO:0030159^molecular_function^signaling receptor complex adaptor activity`GO:0046332^molecular_function^SMAD binding`GO:0070699^molecular_function^type II activin receptor binding`GO:0006915^biological_process^apoptotic process`GO:0001942^biological_process^hair follicle development`GO:0035329^biological_process^hippo signaling`GO:0060575^biological_process^intestinal epithelial cell differentiation`GO:0030216^biological_process^keratinocyte differentiation`GO:0060487^biological_process^lung epithelial cell differentiation`GO:0060044^biological_process^negative regulation of cardiac muscle cell proliferation`GO:0050680^biological_process^negative regulation of epithelial cell proliferation`GO:0043065^biological_process^positive regulation of apoptotic process`GO:0051091^biological_process^positive regulation of DNA-binding transcription factor activity`GO:0045600^biological_process^positive regulation of fat cell differentiation`GO:0050821^biological_process^protein stabilization`GO:0043113^biological_process^receptor clustering`GO:2000036^biological_process^regulation of stem cell population maintenance`GO:0007165^biological_process^signal transduction`GO:0060412^biological_process^ventricular septum morphogenesis	GO:0005515^molecular_function^protein binding
PladumEVm101837	PladumEVm101837t1	.	.	.	.	.	.	.	.	.	.	.	.	.
PladumEVm067867	PladumEVm067867t1	TTDR_ECOUT^TTDR_ECOUT^Q:1-429,H:24-167^34.028%ID^E:1.3e-17^RecName: Full=HTH-type transcriptional activator TtdR;^Bacteria; Proteobacteria; Gammaproteobacteria; Enterobacterales; Enterobacteriaceae; Escherichia	.	PladumEVm067867t1.p1	1-432[+]	TTDR_ECOUT^TTDR_ECOUT^Q:1-143,H:24-167^34.028%ID^E:1.17e-17^RecName: Full=HTH-type transcriptional activator TtdR;^Bacteria; Proteobacteria; Gammaproteobacteria; Enterobacterales; Enterobacteriaceae; Escherichia	PF00126.29^HTH_1^Bacterial regulatory helix-turn-helix protein, lysR family^1-44^E:7.6e-13`PF03466.22^LysR_substrate^LysR substrate binding domain^69-141^E:1.9e-09	.	.	.	KEGG:eci:UTI89_C3496	GO:0003677^molecular_function^DNA binding`GO:0003700^molecular_function^DNA-binding transcription factor activity	GO:0003677^molecular_function^DNA binding`GO:0003700^molecular_function^DNA-binding transcription factor activity	GO:0003700^molecular_function^DNA-binding transcription factor activity`GO:0006355^biological_process^regulation of transcription, DNA-templated
PladumEVm080204	PladumEVm080204t1	.	.	PladumEVm080204t1.p1	33-407[+]	.	.	.	.	.	.	.	.	.
PladumEVm054848	PladumEVm054848t1	.	.	PladumEVm054848t1.p1	2-526[+]	.	.	.	.	.	.	.	.	.
PladumEVm086350	PladumEVm086350t1	FBP1_STRPU^FBP1_STRPU^Q:2-355,H:704-822^57.143%ID^E:3.15e-37^RecName: Full=Fibropellin-1;^Eukaryota; Metazoa; Echinodermata; Eleutherozoa; Echinozoa; Echinoidea; Euechinoidea; Echinacea; Camarodonta; Echinidea; Strongylocentrotidae; Strongylocentrotus`FBP1_STRPU^FBP1_STRPU^Q:2-355,H:286-404^54.622%ID^E:5.33e-35^RecName: Full=Fibropellin-1;^Eukaryota; Metazoa; Echinodermata; Eleutherozoa; Echinozoa; Echinoidea; Euechinoidea; Echinacea; Camarodonta; Echinidea; Strongylocentrotidae; Strongylocentrotus`FBP1_STRPU^FBP1_STRPU^Q:2-355,H:742-860^53.782%ID^E:6.66e-35^RecName: Full=Fibropellin-1;^Eukaryota; Metazoa; Echinodermata; Eleutherozoa; Echinozoa; Echinoidea; Euechinoidea; Echinacea; Camarodonta; Echinidea; Strongylocentrotidae; Strongylocentrotus`FBP1_STRPU^FBP1_STRPU^Q:5-355,H:363-480^52.542%ID^E:2.94e-34^RecName: Full=Fibropellin-1;^Eukaryota; Metazoa; Echinodermata; Eleutherozoa; Echinozoa; Echinoidea; Euechinoidea; Echinacea; Camarodonta; Echinidea; Strongylocentrotidae; Strongylocentrotus`FBP1_STRPU^FBP1_STRPU^Q:5-352,H:553-669^52.137%ID^E:2.82e-33^RecName: Full=Fibropellin-1;^Eukaryota; Metazoa; Echinodermata; Eleutherozoa; Echinozoa; Echinoidea; Euechinoidea; Echinacea; Camarodonta; Echinidea; Strongylocentrotidae; Strongylocentrotus`FBP1_STRPU^FBP1_STRPU^Q:5-355,H:591-708^50%ID^E:6.87e-33^RecName: Full=Fibropellin-1;^Eukaryota; Metazoa; Echinodermata; Eleutherozoa; Echinozoa; Echinoidea; Euechinoidea; Echinacea; Camarodonta; Echinidea; Strongylocentrotidae; Strongylocentrotus`FBP1_STRPU^FBP1_STRPU^Q:2-355,H:400-518^51.261%ID^E:3.18e-32^RecName: Full=Fibropellin-1;^Eukaryota; Metazoa; Echinodermata; Eleutherozoa; Echinozoa; Echinoidea; Euechinoidea; Echinacea; Camarodonta; Echinidea; Strongylocentrotidae; Strongylocentrotus`FBP1_STRPU^FBP1_STRPU^Q:5-355,H:781-898^50.847%ID^E:5.12e-32^RecName: Full=Fibropellin-1;^Eukaryota; Metazoa; Echinodermata; Eleutherozoa; Echinozoa; Echinoidea; Euechinoidea; Echinacea; Camarodonta; Echinidea; Strongylocentrotidae; Strongylocentrotus`FBP1_STRPU^FBP1_STRPU^Q:2-355,H:210-328^50.42%ID^E:5.17e-32^RecName: Full=Fibropellin-1;^Eukaryota; Metazoa; Echinodermata; Eleutherozoa; Echinozoa; Echinoidea; Euechinoidea; Echinacea; Camarodonta; Echinidea; Strongylocentrotidae; Strongylocentrotus`FBP1_STRPU^FBP1_STRPU^Q:5-355,H:477-594^52.542%ID^E:1.59e-31^RecName: Full=Fibropellin-1;^Eukaryota; Metazoa; Echinodermata; Eleutherozoa; Echinozoa; Echinoidea; Euechinoidea; Echinacea; Camarodonta; Echinidea; Strongylocentrotidae; Strongylocentrotus`FBP1_STRPU^FBP1_STRPU^Q:2-352,H:628-745^49.153%ID^E:4.08e-31^RecName: Full=Fibropellin-1;^Eukaryota; Metazoa; Echinodermata; Eleutherozoa; Echinozoa; Echinoidea; Euechinoidea; Echinacea; Camarodonta; Echinidea; Strongylocentrotidae; Strongylocentrotus`FBP1_STRPU^FBP1_STRPU^Q:2-355,H:514-632^49.58%ID^E:4.8e-30^RecName: Full=Fibropellin-1;^Eukaryota; Metazoa; Echinodermata; Eleutherozoa; Echinozoa; Echinoidea; Euechinoidea; Echinacea; Camarodonta; Echinidea; Strongylocentrotidae; Strongylocentrotus`FBP1_STRPU^FBP1_STRPU^Q:2-355,H:324-442^48.739%ID^E:2.6e-29^RecName: Full=Fibropellin-1;^Eukaryota; Metazoa; Echinodermata; Eleutherozoa; Echinozoa; Echinoidea; Euechinoidea; Echinacea; Camarodonta; Echinidea; Strongylocentrotidae; Strongylocentrotus`FBP1_STRPU^FBP1_STRPU^Q:2-349,H:818-934^49.573%ID^E:2.86e-28^RecName: Full=Fibropellin-1;^Eukaryota; Metazoa; Echinodermata; Eleutherozoa; Echinozoa; Echinoidea; Euechinoidea; Echinacea; Camarodonta; Echinidea; Strongylocentrotidae; Strongylocentrotus`FBP1_STRPU^FBP1_STRPU^Q:8-355,H:174-290^47.009%ID^E:1.67e-27^RecName: Full=Fibropellin-1;^Eukaryota; Metazoa; Echinodermata; Eleutherozoa; Echinozoa; Echinoidea; Euechinoidea; Echinacea; Camarodonta; Echinidea; Strongylocentrotidae; Strongylocentrotus`FBP1_STRPU^FBP1_STRPU^Q:224-355,H:171-214^47.727%ID^E:2.4e-05^RecName: Full=Fibropellin-1;^Eukaryota; Metazoa; Echinodermata; Eleutherozoa; Echinozoa; Echinoidea; Euechinoidea; Echinacea; Camarodonta; Echinidea; Strongylocentrotidae; Strongylocentrotus	.	PladumEVm086350t1.p1	2-358[+]	FBP1_STRPU^FBP1_STRPU^Q:1-118,H:704-822^57.143%ID^E:2.83e-37^RecName: Full=Fibropellin-1;^Eukaryota; Metazoa; Echinodermata; Eleutherozoa; Echinozoa; Echinoidea; Euechinoidea; Echinacea; Camarodonta; Echinidea; Strongylocentrotidae; Strongylocentrotus`FBP1_STRPU^FBP1_STRPU^Q:1-118,H:286-404^54.622%ID^E:4.79e-35^RecName: Full=Fibropellin-1;^Eukaryota; Metazoa; Echinodermata; Eleutherozoa; Echinozoa; Echinoidea; Euechinoidea; Echinacea; Camarodonta; Echinidea; Strongylocentrotidae; Strongylocentrotus`FBP1_STRPU^FBP1_STRPU^Q:1-118,H:742-860^53.782%ID^E:5.99e-35^RecName: Full=Fibropellin-1;^Eukaryota; Metazoa; Echinodermata; Eleutherozoa; Echinozoa; Echinoidea; Euechinoidea; Echinacea; Camarodonta; Echinidea; Strongylocentrotidae; Strongylocentrotus`FBP1_STRPU^FBP1_STRPU^Q:2-118,H:363-480^52.542%ID^E:2.64e-34^RecName: Full=Fibropellin-1;^Eukaryota; Metazoa; Echinodermata; Eleutherozoa; Echinozoa; Echinoidea; Euechinoidea; Echinacea; Camarodonta; Echinidea; Strongylocentrotidae; Strongylocentrotus`FBP1_STRPU^FBP1_STRPU^Q:2-117,H:553-669^52.137%ID^E:2.53e-33^RecName: Full=Fibropellin-1;^Eukaryota; Metazoa; Echinodermata; Eleutherozoa; Echinozoa; Echinoidea; Euechinoidea; Echinacea; Camarodonta; Echinidea; Strongylocentrotidae; Strongylocentrotus`FBP1_STRPU^FBP1_STRPU^Q:2-118,H:591-708^50%ID^E:6.19e-33^RecName: Full=Fibropellin-1;^Eukaryota; Metazoa; Echinodermata; Eleutherozoa; Echinozoa; Echinoidea; Euechinoidea; Echinacea; Camarodonta; Echinidea; Strongylocentrotidae; Strongylocentrotus`FBP1_STRPU^FBP1_STRPU^Q:1-118,H:400-518^51.261%ID^E:2.87e-32^RecName: Full=Fibropellin-1;^Eukaryota; Metazoa; Echinodermata; Eleutherozoa; Echinozoa; Echinoidea; Euechinoidea; Echinacea; Camarodonta; Echinidea; Strongylocentrotidae; Strongylocentrotus`FBP1_STRPU^FBP1_STRPU^Q:2-118,H:781-898^50.847%ID^E:4.61e-32^RecName: Full=Fibropellin-1;^Eukaryota; Metazoa; Echinodermata; Eleutherozoa; Echinozoa; Echinoidea; Euechinoidea; Echinacea; Camarodonta; Echinidea; Strongylocentrotidae; Strongylocentrotus`FBP1_STRPU^FBP1_STRPU^Q:1-118,H:210-328^50.42%ID^E:4.65e-32^RecName: Full=Fibropellin-1;^Eukaryota; Metazoa; Echinodermata; Eleutherozoa; Echinozoa; Echinoidea; Euechinoidea; Echinacea; Camarodonta; Echinidea; Strongylocentrotidae; Strongylocentrotus`FBP1_STRPU^FBP1_STRPU^Q:2-118,H:477-594^52.542%ID^E:1.43e-31^RecName: Full=Fibropellin-1;^Eukaryota; Metazoa; Echinodermata; Eleutherozoa; Echinozoa; Echinoidea; Euechinoidea; Echinacea; Camarodonta; Echinidea; Strongylocentrotidae; Strongylocentrotus`FBP1_STRPU^FBP1_STRPU^Q:1-117,H:628-745^49.153%ID^E:3.68e-31^RecName: Full=Fibropellin-1;^Eukaryota; Metazoa; Echinodermata; Eleutherozoa; Echinozoa; Echinoidea; Euechinoidea; Echinacea; Camarodonta; Echinidea; Strongylocentrotidae; Strongylocentrotus`FBP1_STRPU^FBP1_STRPU^Q:1-118,H:514-632^49.58%ID^E:4.32e-30^RecName: Full=Fibropellin-1;^Eukaryota; Metazoa; Echinodermata; Eleutherozoa; Echinozoa; Echinoidea; Euechinoidea; Echinacea; Camarodonta; Echinidea; Strongylocentrotidae; Strongylocentrotus`FBP1_STRPU^FBP1_STRPU^Q:1-118,H:324-442^48.739%ID^E:2.34e-29^RecName: Full=Fibropellin-1;^Eukaryota; Metazoa; Echinodermata; Eleutherozoa; Echinozoa; Echinoidea; Euechinoidea; Echinacea; Camarodonta; Echinidea; Strongylocentrotidae; Strongylocentrotus`FBP1_STRPU^FBP1_STRPU^Q:1-116,H:818-934^49.573%ID^E:2.57e-28^RecName: Full=Fibropellin-1;^Eukaryota; Metazoa; Echinodermata; Eleutherozoa; Echinozoa; Echinoidea; Euechinoidea; Echinacea; Camarodonta; Echinidea; Strongylocentrotidae; Strongylocentrotus`FBP1_STRPU^FBP1_STRPU^Q:3-118,H:174-290^47.009%ID^E:1.5e-27^RecName: Full=Fibropellin-1;^Eukaryota; Metazoa; Echinodermata; Eleutherozoa; Echinozoa; Echinoidea; Euechinoidea; Echinacea; Camarodonta; Echinidea; Strongylocentrotidae; Strongylocentrotus`FBP1_STRPU^FBP1_STRPU^Q:75-118,H:171-214^47.727%ID^E:2.16e-05^RecName: Full=Fibropellin-1;^Eukaryota; Metazoa; Echinodermata; Eleutherozoa; Echinozoa; Echinoidea; Euechinoidea; Echinacea; Camarodonta; Echinidea; Strongylocentrotidae; Strongylocentrotus	PF07645.17^EGF_CA^Calcium-binding EGF domain^5-40^E:0.002`PF00008.29^EGF^EGF-like domain^9-36^E:9.9e-09`PF12661.9^hEGF^Human growth factor-like EGF^14-35^E:6.1e-06`PF07645.17^EGF_CA^Calcium-binding EGF domain^44-75^E:0.0089`PF00008.29^EGF^EGF-like domain^47-76^E:8.8e-05`PF12661.9^hEGF^Human growth factor-like EGF^52-72^E:0.013`PF07645.17^EGF_CA^Calcium-binding EGF domain^80-113^E:1.4e-06`PF00008.29^EGF^EGF-like domain^84-114^E:1.5e-07`PF12661.9^hEGF^Human growth factor-like EGF^89-110^E:5.6e-07`PF00053.26^Laminin_EGF^Laminin EGF domain^89-116^E:0.07	.	.	.	KEGG:spu:373313	GO:0032579^cellular_component^apical lamina of hyaline layer`GO:0031410^cellular_component^cytoplasmic vesicle`GO:0005615^cellular_component^extracellular space`GO:0009374^molecular_function^biotin binding`GO:0005509^molecular_function^calcium ion binding	GO:0032579^cellular_component^apical lamina of hyaline layer`GO:0031410^cellular_component^cytoplasmic vesicle`GO:0005615^cellular_component^extracellular space`GO:0009374^molecular_function^biotin binding`GO:0005509^molecular_function^calcium ion binding	GO:0005509^molecular_function^calcium ion binding
PladumEVm099169	PladumEVm099169t1	.	.	.	.	.	.	.	.	.	.	.	.	.
PladumEVm101784	PladumEVm101784t1	.	.	.	.	.	.	.	.	.	.	.	.	.
PladumEVm027693	PladumEVm027693t1	VPS51_DANRE^VPS51_DANRE^Q:1-1062,H:320-692^55.348%ID^E:5.75e-126^RecName: Full=Vacuolar protein sorting-associated protein 51 homolog;^Eukaryota; Metazoa; Chordata; Craniata; Vertebrata; Euteleostomi; Actinopterygii; Neopterygii; Teleostei; Ostariophysi; Cypriniformes; Danionidae; Danioninae; Danio	.	PladumEVm027693t1.p1	1-1062[+]	VPS51_DANRE^VPS51_DANRE^Q:1-354,H:320-692^55.348%ID^E:1.4e-127^RecName: Full=Vacuolar protein sorting-associated protein 51 homolog;^Eukaryota; Metazoa; Chordata; Craniata; Vertebrata; Euteleostomi; Actinopterygii; Neopterygii; Teleostei; Ostariophysi; Cypriniformes; Danionidae; Danioninae; Danio	.	.	.	.	KEGG:dre:559339	GO:0005829^cellular_component^cytosol`GO:1990745^cellular_component^EARP complex`GO:0000938^cellular_component^GARP complex`GO:0016020^cellular_component^membrane`GO:0055037^cellular_component^recycling endosome`GO:0031267^molecular_function^small GTPase binding`GO:0032456^biological_process^endocytic recycling`GO:0007030^biological_process^Golgi organization`GO:0048193^biological_process^Golgi vesicle transport`GO:0044241^biological_process^lipid digestion`GO:0006869^biological_process^lipid transport`GO:0007041^biological_process^lysosomal transport`GO:0015031^biological_process^protein transport`GO:0010517^biological_process^regulation of phospholipase activity`GO:0042147^biological_process^retrograde transport, endosome to Golgi	GO:0005829^cellular_component^cytosol`GO:1990745^cellular_component^EARP complex`GO:0000938^cellular_component^GARP complex`GO:0016020^cellular_component^membrane`GO:0055037^cellular_component^recycling endosome`GO:0031267^molecular_function^small GTPase binding`GO:0032456^biological_process^endocytic recycling`GO:0007030^biological_process^Golgi organization`GO:0048193^biological_process^Golgi vesicle transport`GO:0044241^biological_process^lipid digestion`GO:0006869^biological_process^lipid transport`GO:0007041^biological_process^lysosomal transport`GO:0015031^biological_process^protein transport`GO:0010517^biological_process^regulation of phospholipase activity`GO:0042147^biological_process^retrograde transport, endosome to Golgi	.
PladumEVm047197	PladumEVm047197t1	.	.	PladumEVm047197t1.p1	1-624[+]	.	.	.	.	.	.	.	.	.
PladumEVm024492	PladumEVm024492t4	.	.	PladumEVm024492t4.p1	194-1306[+]	.	.	.	.	.	.	.	.	.
PladumEVm012357	PladumEVm012357t1	SIR3_HUMAN^SIR3_HUMAN^Q:370-1239,H:121-396^53.793%ID^E:5.92e-105^RecName: Full=NAD-dependent protein deacetylase sirtuin-3, mitochondrial;^Eukaryota; Metazoa; Chordata; Craniata; Vertebrata; Euteleostomi; Mammalia; Eutheria; Euarchontoglires; Primates; Haplorrhini; Catarrhini; Hominidae; Homo	.	PladumEVm012357t1.p1	118-1872[+]	SIR3_HUMAN^SIR3_HUMAN^Q:85-374,H:121-396^53.793%ID^E:1.02e-108^RecName: Full=NAD-dependent protein deacetylase sirtuin-3, mitochondrial;^Eukaryota; Metazoa; Chordata; Craniata; Vertebrata; Euteleostomi; Mammalia; Eutheria; Euarchontoglires; Primates; Haplorrhini; Catarrhini; Hominidae; Homo	PF02146.19^SIR2^Sir2 family^109-293^E:3.1e-57	.	.	.	KEGG:hsa:23410	GO:0005759^cellular_component^mitochondrial matrix`GO:0005739^cellular_component^mitochondrion`GO:0005654^cellular_component^nucleoplasm`GO:0005634^cellular_component^nucleus`GO:0032991^cellular_component^protein-containing complex`GO:0019899^molecular_function^enzyme binding`GO:0003950^molecular_function^NAD+ ADP-ribosyltransferase activity`GO:0070403^molecular_function^NAD+ binding`GO:0017136^molecular_function^NAD-dependent histone deacetylase activity`GO:0034979^molecular_function^NAD-dependent protein deacetylase activity`GO:0043565^molecular_function^sequence-specific DNA binding`GO:0008270^molecular_function^zinc ion binding`GO:0009060^biological_process^aerobic respiration`GO:0007568^biological_process^aging`GO:0007005^biological_process^mitochondrion organization`GO:0070373^biological_process^negative regulation of ERK1 and ERK2 cascade`GO:2000378^biological_process^negative regulation of reactive oxygen species metabolic process`GO:0034983^biological_process^peptidyl-lysine deacetylation`GO:1902553^biological_process^positive regulation of catalase activity`GO:2000304^biological_process^positive regulation of ceramide biosynthetic process`GO:0032024^biological_process^positive regulation of insulin secretion`GO:1901671^biological_process^positive regulation of superoxide dismutase activity`GO:0006471^biological_process^protein ADP-ribosylation`GO:0006476^biological_process^protein deacetylation	GO:0005759^cellular_component^mitochondrial matrix`GO:0005739^cellular_component^mitochondrion`GO:0005654^cellular_component^nucleoplasm`GO:0005634^cellular_component^nucleus`GO:0032991^cellular_component^protein-containing complex`GO:0019899^molecular_function^enzyme binding`GO:0003950^molecular_function^NAD+ ADP-ribosyltransferase activity`GO:0070403^molecular_function^NAD+ binding`GO:0017136^molecular_function^NAD-dependent histone deacetylase activity`GO:0034979^molecular_function^NAD-dependent protein deacetylase activity`GO:0043565^molecular_function^sequence-specific DNA binding`GO:0008270^molecular_function^zinc ion binding`GO:0009060^biological_process^aerobic respiration`GO:0007568^biological_process^aging`GO:0007005^biological_process^mitochondrion organization`GO:0070373^biological_process^negative regulation of ERK1 and ERK2 cascade`GO:2000378^biological_process^negative regulation of reactive oxygen species metabolic process`GO:0034983^biological_process^peptidyl-lysine deacetylation`GO:1902553^biological_process^positive regulation of catalase activity`GO:2000304^biological_process^positive regulation of ceramide biosynthetic process`GO:0032024^biological_process^positive regulation of insulin secretion`GO:1901671^biological_process^positive regulation of superoxide dismutase activity`GO:0006471^biological_process^protein ADP-ribosylation`GO:0006476^biological_process^protein deacetylation	GO:0070403^molecular_function^NAD+ binding
PladumEVm022100	PladumEVm022100t1	.	.	PladumEVm022100t1.p1	48-1247[+]	.	PF00589.24^Phage_integrase^Phage integrase family^298-388^E:1.1e-08	.	.	.	.	.	.	GO:0003677^molecular_function^DNA binding`GO:0006310^biological_process^DNA recombination`GO:0015074^biological_process^DNA integration
PladumEVm075037	PladumEVm075037t1	.	.	PladumEVm075037t1.p1	1-420[+]	.	.	.	.	.	.	.	.	.
PladumEVm088707	PladumEVm088707t1	.	.	PladumEVm088707t1.p1	23-370[+]	.	.	.	.	.	.	.	.	.
PladumEVm100904	PladumEVm100904t1	METXA_RHOP2^METXA_RHOP2^Q:319-2,H:202-307^93.396%ID^E:2.56e-66^RecName: Full=Homoserine O-acetyltransferase {ECO:0000255|HAMAP-Rule:MF_00296};^Bacteria; Proteobacteria; Alphaproteobacteria; Rhizobiales; Bradyrhizobiaceae; Rhodopseudomonas	.	PladumEVm100904t1.p3	2-283[-]	METXA_RHOP2^METXA_RHOP2^Q:1-94,H:214-307^92.553%ID^E:5.41e-57^RecName: Full=Homoserine O-acetyltransferase {ECO:0000255|HAMAP-Rule:MF_00296};^Bacteria; Proteobacteria; Alphaproteobacteria; Rhizobiales; Bradyrhizobiaceae; Rhodopseudomonas	.	.	.	COG2021^homoserine O-acetyltransferase	KEGG:rpb:RPB_4252	GO:0005737^cellular_component^cytoplasm`GO:0004414^molecular_function^homoserine O-acetyltransferase activity`GO:0009086^biological_process^methionine biosynthetic process	GO:0005737^cellular_component^cytoplasm`GO:0004414^molecular_function^homoserine O-acetyltransferase activity`GO:0009086^biological_process^methionine biosynthetic process	.
PladumEVm108055	PladumEVm108055t1	.	.	PladumEVm108055t1.p1	197-523[-]	.	.	.	.	.	.	.	.	.
PladumEVm076450	PladumEVm076450t1	DHS3_CAEEL^DHS3_CAEEL^Q:224-418,H:32-96^40%ID^E:9.34e-07^RecName: Full=Protein dhs-3 {ECO:0000305};^Eukaryota; Metazoa; Ecdysozoa; Nematoda; Chromadorea; Rhabditida; Rhabditina; Rhabditomorpha; Rhabditoidea; Rhabditidae; Peloderinae; Caenorhabditis	.	.	.	.	.	.	.	.	KEGG:cel:CELE_T02E1.5	GO:0005811^cellular_component^lipid droplet`GO:0004022^molecular_function^alcohol dehydrogenase (NAD+) activity`GO:0016616^molecular_function^oxidoreductase activity, acting on the CH-OH group of donors, NAD or NADP as acceptor	.	.
PladumEVm098083	PladumEVm098083t1	NRF6_CAEEL^NRF6_CAEEL^Q:61-300,H:416-503^32.584%ID^E:5.23e-10^RecName: Full=Nose resistant to fluoxetine protein 6;^Eukaryota; Metazoa; Ecdysozoa; Nematoda; Chromadorea; Rhabditida; Rhabditina; Rhabditomorpha; Rhabditoidea; Rhabditidae; Peloderinae; Caenorhabditis	.	PladumEVm098083t1.p1	1-324[+]	NRF6_CAEEL^NRF6_CAEEL^Q:21-100,H:416-503^32.584%ID^E:4.71e-10^RecName: Full=Nose resistant to fluoxetine protein 6;^Eukaryota; Metazoa; Ecdysozoa; Nematoda; Chromadorea; Rhabditida; Rhabditina; Rhabditomorpha; Rhabditoidea; Rhabditidae; Peloderinae; Caenorhabditis	.	.	.	.	KEGG:cel:CELE_C08B11.4	GO:0016021^cellular_component^integral component of membrane`GO:0008289^molecular_function^lipid binding`GO:0016747^molecular_function^acyltransferase activity, transferring groups other than amino-acyl groups`GO:0006869^biological_process^lipid transport`GO:0007275^biological_process^multicellular organism development	GO:0016021^cellular_component^integral component of membrane`GO:0008289^molecular_function^lipid binding`GO:0016747^molecular_function^acyltransferase activity, transferring groups other than amino-acyl groups`GO:0006869^biological_process^lipid transport`GO:0007275^biological_process^multicellular organism development	.
PladumEVm035162	PladumEVm035162t1	DRPR_DROME^DRPR_DROME^Q:279-989,H:625-845^30.488%ID^E:6.78e-14^RecName: Full=Protein draper {ECO:0000312|FlyBase:FBgn0027594};^Eukaryota; Metazoa; Ecdysozoa; Arthropoda; Hexapoda; Insecta; Pterygota; Neoptera; Endopterygota; Diptera; Brachycera; Muscomorpha; Ephydroidea; Drosophilidae; Drosophila; Sophophora`DRPR_DROME^DRPR_DROME^Q:375-764,H:261-389^35.507%ID^E:2.56e-09^RecName: Full=Protein draper {ECO:0000312|FlyBase:FBgn0027594};^Eukaryota; Metazoa; Ecdysozoa; Arthropoda; Hexapoda; Insecta; Pterygota; Neoptera; Endopterygota; Diptera; Brachycera; Muscomorpha; Ephydroidea; Drosophilidae; Drosophila; Sophophora`DRPR_DROME^DRPR_DROME^Q:375-797,H:522-662^34.211%ID^E:1.09e-06^RecName: Full=Protein draper {ECO:0000312|FlyBase:FBgn0027594};^Eukaryota; Metazoa; Ecdysozoa; Arthropoda; Hexapoda; Insecta; Pterygota; Neoptera; Endopterygota; Diptera; Brachycera; Muscomorpha; Ephydroidea; Drosophilidae; Drosophila; Sophophora`DRPR_DROME^DRPR_DROME^Q:375-770,H:175-315^34.228%ID^E:1.84e-05^RecName: Full=Protein draper {ECO:0000312|FlyBase:FBgn0027594};^Eukaryota; Metazoa; Ecdysozoa; Arthropoda; Hexapoda; Insecta; Pterygota; Neoptera; Endopterygota; Diptera; Brachycera; Muscomorpha; Ephydroidea; Drosophilidae; Drosophila; Sophophora`DRPR_DROME^DRPR_DROME^Q:465-764,H:379-475^35.238%ID^E:2.3e-05^RecName: Full=Protein draper {ECO:0000312|FlyBase:FBgn0027594};^Eukaryota; Metazoa; Ecdysozoa; Arthropoda; Hexapoda; Insecta; Pterygota; Neoptera; Endopterygota; Diptera; Brachycera; Muscomorpha; Ephydroidea; Drosophilidae; Drosophila; Sophophora`DRPR_DROME^DRPR_DROME^Q:375-782,H:218-349^31.724%ID^E:2.57e-05^RecName: Full=Protein draper {ECO:0000312|FlyBase:FBgn0027594};^Eukaryota; Metazoa; Ecdysozoa; Arthropoda; Hexapoda; Insecta; Pterygota; Neoptera; Endopterygota; Diptera; Brachycera; Muscomorpha; Ephydroidea; Drosophilidae; Drosophila; Sophophora`DRPR_DROME^DRPR_DROME^Q:504-773,H:128-217^38.947%ID^E:3.88e-05^RecName: Full=Protein draper {ECO:0000312|FlyBase:FBgn0027594};^Eukaryota; Metazoa; Ecdysozoa; Arthropoda; Hexapoda; Insecta; Pterygota; Neoptera; Endopterygota; Diptera; Brachycera; Muscomorpha; Ephydroidea; Drosophilidae; Drosophila; Sophophora`DRPR_DROME^DRPR_DROME^Q:372-773,H:131-260^32.867%ID^E:0.000191^RecName: Full=Protein draper {ECO:0000312|FlyBase:FBgn0027594};^Eukaryota; Metazoa; Ecdysozoa; Arthropoda; Hexapoda; Insecta; Pterygota; Neoptera; Endopterygota; Diptera; Brachycera; Muscomorpha; Ephydroidea; Drosophilidae; Drosophila; Sophophora	.	PladumEVm035162t1.p1	216-1019[+]	DRPR_DROME^DRPR_DROME^Q:22-258,H:625-845^30.488%ID^E:3.87e-15^RecName: Full=Protein draper {ECO:0000312|FlyBase:FBgn0027594};^Eukaryota; Metazoa; Ecdysozoa; Arthropoda; Hexapoda; Insecta; Pterygota; Neoptera; Endopterygota; Diptera; Brachycera; Muscomorpha; Ephydroidea; Drosophilidae; Drosophila; Sophophora`DRPR_DROME^DRPR_DROME^Q:54-183,H:261-389^35.507%ID^E:2.69e-10^RecName: Full=Protein draper {ECO:0000312|FlyBase:FBgn0027594};^Eukaryota; Metazoa; Ecdysozoa; Arthropoda; Hexapoda; Insecta; Pterygota; Neoptera; Endopterygota; Diptera; Brachycera; Muscomorpha; Ephydroidea; Drosophilidae; Drosophila; Sophophora`DRPR_DROME^DRPR_DROME^Q:54-194,H:522-662^34.211%ID^E:1.55e-07^RecName: Full=Protein draper {ECO:0000312|FlyBase:FBgn0027594};^Eukaryota; Metazoa; Ecdysozoa; Arthropoda; Hexapoda; Insecta; Pterygota; Neoptera; Endopterygota; Diptera; Brachycera; Muscomorpha; Ephydroidea; Drosophilidae; Drosophila; Sophophora`DRPR_DROME^DRPR_DROME^Q:54-185,H:175-315^34.228%ID^E:3.34e-06^RecName: Full=Protein draper {ECO:0000312|FlyBase:FBgn0027594};^Eukaryota; Metazoa; Ecdysozoa; Arthropoda; Hexapoda; Insecta; Pterygota; Neoptera; Endopterygota; Diptera; Brachycera; Muscomorpha; Ephydroidea; Drosophilidae; Drosophila; Sophophora`DRPR_DROME^DRPR_DROME^Q:84-183,H:379-475^35.238%ID^E:4.38e-06^RecName: Full=Protein draper {ECO:0000312|FlyBase:FBgn0027594};^Eukaryota; Metazoa; Ecdysozoa; Arthropoda; Hexapoda; Insecta; Pterygota; Neoptera; Endopterygota; Diptera; Brachycera; Muscomorpha; Ephydroidea; Drosophilidae; Drosophila; Sophophora`DRPR_DROME^DRPR_DROME^Q:54-189,H:218-349^31.724%ID^E:5.15e-06^RecName: Full=Protein draper {ECO:0000312|FlyBase:FBgn0027594};^Eukaryota; Metazoa; Ecdysozoa; Arthropoda; Hexapoda; Insecta; Pterygota; Neoptera; Endopterygota; Diptera; Brachycera; Muscomorpha; Ephydroidea; Drosophilidae; Drosophila; Sophophora`DRPR_DROME^DRPR_DROME^Q:97-186,H:128-217^38.947%ID^E:7.67e-06^RecName: Full=Protein draper {ECO:0000312|FlyBase:FBgn0027594};^Eukaryota; Metazoa; Ecdysozoa; Arthropoda; Hexapoda; Insecta; Pterygota; Neoptera; Endopterygota; Diptera; Brachycera; Muscomorpha; Ephydroidea; Drosophilidae; Drosophila; Sophophora`DRPR_DROME^DRPR_DROME^Q:53-186,H:131-260^32.867%ID^E:4.41e-05^RecName: Full=Protein draper {ECO:0000312|FlyBase:FBgn0027594};^Eukaryota; Metazoa; Ecdysozoa; Arthropoda; Hexapoda; Insecta; Pterygota; Neoptera; Endopterygota; Diptera; Brachycera; Muscomorpha; Ephydroidea; Drosophilidae; Drosophila; Sophophora	.	.	.	.	KEGG:dme:Dmel_CG2086	GO:0030424^cellular_component^axon`GO:0005938^cellular_component^cell cortex`GO:0005737^cellular_component^cytoplasm`GO:0016021^cellular_component^integral component of membrane`GO:0031224^cellular_component^intrinsic component of membrane`GO:0001891^cellular_component^phagocytic cup`GO:0045335^cellular_component^phagocytic vesicle`GO:0005886^cellular_component^plasma membrane`GO:0098794^cellular_component^postsynapse`GO:0045211^cellular_component^postsynaptic membrane`GO:0001786^molecular_function^phosphatidylserine binding`GO:0043277^biological_process^apoptotic cell clearance`GO:0035212^biological_process^cell competition in a multicellular organism`GO:0042742^biological_process^defense response to bacterium`GO:0043652^biological_process^engulfment of apoptotic cell`GO:0008345^biological_process^larval locomotory behavior`GO:0016322^biological_process^neuron remodeling`GO:0006909^biological_process^phagocytosis`GO:0006911^biological_process^phagocytosis, engulfment`GO:0060100^biological_process^positive regulation of phagocytosis, engulfment`GO:1904396^biological_process^regulation of neuromuscular junction development`GO:0048678^biological_process^response to axon injury`GO:0035071^biological_process^salivary gland cell autophagic cell death`GO:0048190^biological_process^wing disc dorsal/ventral pattern formation	GO:0030424^cellular_component^axon`GO:0005938^cellular_component^cell cortex`GO:0005737^cellular_component^cytoplasm`GO:0016021^cellular_component^integral component of membrane`GO:0031224^cellular_component^intrinsic component of membrane`GO:0001891^cellular_component^phagocytic cup`GO:0045335^cellular_component^phagocytic vesicle`GO:0005886^cellular_component^plasma membrane`GO:0098794^cellular_component^postsynapse`GO:0045211^cellular_component^postsynaptic membrane`GO:0001786^molecular_function^phosphatidylserine binding`GO:0043277^biological_process^apoptotic cell clearance`GO:0035212^biological_process^cell competition in a multicellular organism`GO:0042742^biological_process^defense response to bacterium`GO:0043652^biological_process^engulfment of apoptotic cell`GO:0008345^biological_process^larval locomotory behavior`GO:0016322^biological_process^neuron remodeling`GO:0006909^biological_process^phagocytosis`GO:0006911^biological_process^phagocytosis, engulfment`GO:0060100^biological_process^positive regulation of phagocytosis, engulfment`GO:1904396^biological_process^regulation of neuromuscular junction development`GO:0048678^biological_process^response to axon injury`GO:0035071^biological_process^salivary gland cell autophagic cell death`GO:0048190^biological_process^wing disc dorsal/ventral pattern formation	.
PladumEVm087725	PladumEVm087725t1	.	.	PladumEVm087725t1.p1	3-380[+]	.	.	.	.	.	.	.	.	.
PladumEVm021326	PladumEVm021326t5	DRPR_DROME^DRPR_DROME^Q:837-1112,H:479-568^37.755%ID^E:6.69e-06^RecName: Full=Protein draper {ECO:0000312|FlyBase:FBgn0027594};^Eukaryota; Metazoa; Ecdysozoa; Arthropoda; Hexapoda; Insecta; Pterygota; Neoptera; Endopterygota; Diptera; Brachycera; Muscomorpha; Ephydroidea; Drosophilidae; Drosophila; Sophophora	.	PladumEVm021326t5.p1	3-1337[+]	PEAR1_HUMAN^PEAR1_HUMAN^Q:235-413,H:592-780^29.146%ID^E:3.77e-08^RecName: Full=Platelet endothelial aggregation receptor 1;^Eukaryota; Metazoa; Chordata; Craniata; Vertebrata; Euteleostomi; Mammalia; Eutheria; Euarchontoglires; Primates; Haplorrhini; Catarrhini; Hominidae; Homo`PEAR1_HUMAN^PEAR1_HUMAN^Q:278-376,H:305-402^36.792%ID^E:1.66e-05^RecName: Full=Platelet endothelial aggregation receptor 1;^Eukaryota; Metazoa; Chordata; Craniata; Vertebrata; Euteleostomi; Mammalia; Eutheria; Euarchontoglires; Primates; Haplorrhini; Catarrhini; Hominidae; Homo	.	.	.	.	KEGG:hsa:375033	GO:0030424^cellular_component^axon`GO:0005938^cellular_component^cell cortex`GO:0005737^cellular_component^cytoplasm`GO:0016021^cellular_component^integral component of membrane`GO:0031224^cellular_component^intrinsic component of membrane`GO:0001891^cellular_component^phagocytic cup`GO:0045335^cellular_component^phagocytic vesicle`GO:0005886^cellular_component^plasma membrane`GO:0098794^cellular_component^postsynapse`GO:0045211^cellular_component^postsynaptic membrane`GO:0001786^molecular_function^phosphatidylserine binding`GO:0043277^biological_process^apoptotic cell clearance`GO:0035212^biological_process^cell competition in a multicellular organism`GO:0042742^biological_process^defense response to bacterium`GO:0043652^biological_process^engulfment of apoptotic cell`GO:0008345^biological_process^larval locomotory behavior`GO:0016322^biological_process^neuron remodeling`GO:0006909^biological_process^phagocytosis`GO:0006911^biological_process^phagocytosis, engulfment`GO:0060100^biological_process^positive regulation of phagocytosis, engulfment`GO:1904396^biological_process^regulation of neuromuscular junction development`GO:0048678^biological_process^response to axon injury`GO:0035071^biological_process^salivary gland cell autophagic cell death`GO:0048190^biological_process^wing disc dorsal/ventral pattern formation	GO:0016021^cellular_component^integral component of membrane`GO:0016020^cellular_component^membrane`GO:0001891^cellular_component^phagocytic cup`GO:0038023^molecular_function^signaling receptor activity`GO:0014065^biological_process^phosphatidylinositol 3-kinase signaling`GO:0070527^biological_process^platelet aggregation`GO:0043491^biological_process^protein kinase B signaling`GO:0043654^biological_process^recognition of apoptotic cell	.
PladumEVm034251	PladumEVm034251t1	.	.	PladumEVm034251t1.p1	112-936[+]	.	.	.	.	.	.	.	.	.
PladumEVm104316	PladumEVm104316t1	.	.	PladumEVm104316t1.p2	3-338[+]	.	.	.	.	.	.	.	.	.
PladumEVm063814	PladumEVm063814t3	.	.	PladumEVm063814t3.p1	2-463[+]	.	.	.	.	.	.	.	.	.
PladumEVm105534	PladumEVm105534t1	SHKC_DICDI^SHKC_DICDI^Q:3-308,H:18-119^64.706%ID^E:4.93e-42^RecName: Full=Dual specificity protein kinase shkC;^Eukaryota; Amoebozoa; Evosea; Eumycetozoa; Dictyostelia; Dictyosteliales; Dictyosteliaceae; Dictyostelium	.	PladumEVm105534t1.p1	3-311[+]	SHKC_DICDI^SHKC_DICDI^Q:1-102,H:18-119^64.706%ID^E:4.44e-42^RecName: Full=Dual specificity protein kinase shkC;^Eukaryota; Amoebozoa; Evosea; Eumycetozoa; Dictyostelia; Dictyosteliales; Dictyosteliaceae; Dictyostelium	PF07714.19^PK_Tyr_Ser-Thr^Protein tyrosine and serine/threonine kinase^8-99^E:2.1e-19`PF00069.27^Pkinase^Protein kinase domain^9-94^E:3.1e-15	.	.	.	KEGG:ddi:DDB_G0278409	GO:0016020^cellular_component^membrane`GO:0005524^molecular_function^ATP binding`GO:0004672^molecular_function^protein kinase activity`GO:0106310^molecular_function^protein serine kinase activity`GO:0004713^molecular_function^protein tyrosine kinase activity	GO:0016020^cellular_component^membrane`GO:0005524^molecular_function^ATP binding`GO:0004672^molecular_function^protein kinase activity`GO:0106310^molecular_function^protein serine kinase activity`GO:0004713^molecular_function^protein tyrosine kinase activity	GO:0004672^molecular_function^protein kinase activity`GO:0006468^biological_process^protein phosphorylation`GO:0005524^molecular_function^ATP binding
PladumEVm099354	PladumEVm099354t1	.	.	PladumEVm099354t1.p1	1-324[+]	.	.	.	.	.	.	.	.	.
PladumEVm063006	PladumEVm063006t1	.	.	PladumEVm063006t1.p1	498-965[+]	.	.	.	.	.	.	.	.	.
PladumEVm004536	PladumEVm004536t1	.	.	PladumEVm004536t1.p1	100-3087[+]	.	.	.	.	.	.	.	.	.
PladumEVm036228	PladumEVm036228t3	KLHL9_MOUSE^KLHL9_MOUSE^Q:37-297,H:167-254^31.818%ID^E:4.27e-06^RecName: Full=Kelch-like protein 9;^Eukaryota; Metazoa; Chordata; Craniata; Vertebrata; Euteleostomi; Mammalia; Eutheria; Euarchontoglires; Glires; Rodentia; Myomorpha; Muroidea; Muridae; Murinae; Mus; Mus	.	PladumEVm036228t3.p1	1-849[+]	KLHL9_MOUSE^KLHL9_MOUSE^Q:13-99,H:167-254^31.818%ID^E:2.46e-06^RecName: Full=Kelch-like protein 9;^Eukaryota; Metazoa; Chordata; Craniata; Vertebrata; Euteleostomi; Mammalia; Eutheria; Euarchontoglires; Glires; Rodentia; Myomorpha; Muroidea; Muridae; Murinae; Mus; Mus	PF07707.17^BACK^BTB And C-terminal Kelch^21-98^E:3.7e-12	.	.	.	KEGG:mmu:242521	GO:0031463^cellular_component^Cul3-RING ubiquitin ligase complex`GO:0030496^cellular_component^midbody`GO:0097602^molecular_function^cullin family protein binding`GO:0007049^biological_process^cell cycle`GO:0051301^biological_process^cell division`GO:0016567^biological_process^protein ubiquitination`GO:0032465^biological_process^regulation of cytokinesis	GO:0031463^cellular_component^Cul3-RING ubiquitin ligase complex`GO:0030496^cellular_component^midbody`GO:0097602^molecular_function^cullin family protein binding`GO:0007049^biological_process^cell cycle`GO:0051301^biological_process^cell division`GO:0016567^biological_process^protein ubiquitination`GO:0032465^biological_process^regulation of cytokinesis	.
PladumEVm103481	PladumEVm103481t1	.	.	.	.	.	.	.	.	.	.	.	.	.
PladumEVm093271	PladumEVm093271t1	.	.	PladumEVm093271t1.p2	45-356[-]	.	.	.	.	.	.	.	.	.
PladumEVm111682	PladumEVm111682t1	.	.	PladumEVm111682t1.p1	196-495[+]	.	.	.	.	.	.	.	.	.
PladumEVm016365	PladumEVm016365t1	.	.	PladumEVm016365t1.p1	1-1521[+]	.	.	.	.	.	.	.	.	.
PladumEVm054442	PladumEVm054442t1	.	.	PladumEVm054442t1.p1	1-531[+]	.	.	.	.	.	.	.	.	.
PladumEVm101996	PladumEVm101996t1	.	.	.	.	.	.	.	.	.	.	.	.	.
PladumEVm086351	PladumEVm086351t1	.	.	PladumEVm086351t1.p1	2-355[+]	.	.	.	.	.	.	.	.	.
PladumEVm074861	PladumEVm074861t1	EFC12_HUMAN^EFC12_HUMAN^Q:61-294,H:360-439^32.5%ID^E:8.35e-06^RecName: Full=EF-hand calcium-binding domain-containing protein 12;^Eukaryota; Metazoa; Chordata; Craniata; Vertebrata; Euteleostomi; Mammalia; Eutheria; Euarchontoglires; Primates; Haplorrhini; Catarrhini; Hominidae; Homo	.	PladumEVm074861t1.p1	1-396[+]	EFC12_HUMAN^EFC12_HUMAN^Q:21-98,H:360-439^32.5%ID^E:7.51e-06^RecName: Full=EF-hand calcium-binding domain-containing protein 12;^Eukaryota; Metazoa; Chordata; Craniata; Vertebrata; Euteleostomi; Mammalia; Eutheria; Euarchontoglires; Primates; Haplorrhini; Catarrhini; Hominidae; Homo	.	.	.	.	KEGG:hsa:90288	GO:0005509^molecular_function^calcium ion binding	GO:0005509^molecular_function^calcium ion binding	.
PladumEVm003791	PladumEVm003791t1	LRP2_HUMAN^LRP2_HUMAN^Q:12-2909,H:3456-4414^35.146%ID^E:1.55e-157^RecName: Full=Low-density lipoprotein receptor-related protein 2;^Eukaryota; Metazoa; Chordata; Craniata; Vertebrata; Euteleostomi; Mammalia; Eutheria; Euarchontoglires; Primates; Haplorrhini; Catarrhini; Hominidae; Homo`LRP2_HUMAN^LRP2_HUMAN^Q:441-2666,H:2700-3465^29.853%ID^E:1.6e-84^RecName: Full=Low-density lipoprotein receptor-related protein 2;^Eukaryota; Metazoa; Chordata; Craniata; Vertebrata; Euteleostomi; Mammalia; Eutheria; Euarchontoglires; Primates; Haplorrhini; Catarrhini; Hominidae; Homo`LRP2_HUMAN^LRP2_HUMAN^Q:579-2741,H:1026-1730^30.623%ID^E:4.1e-74^RecName: Full=Low-density lipoprotein receptor-related protein 2;^Eukaryota; Metazoa; Chordata; Craniata; Vertebrata; Euteleostomi; Mammalia; Eutheria; Euarchontoglires; Primates; Haplorrhini; Catarrhini; Hominidae; Homo`LRP2_HUMAN^LRP2_HUMAN^Q:699-2660,H:24-657^30.194%ID^E:1.99e-70^RecName: Full=Low-density lipoprotein receptor-related protein 2;^Eukaryota; Metazoa; Chordata; Craniata; Vertebrata; Euteleostomi; Mammalia; Eutheria; Euarchontoglires; Primates; Haplorrhini; Catarrhini; Hominidae; Homo`LRP2_HUMAN^LRP2_HUMAN^Q:42-1310,H:2652-3106^33.198%ID^E:1.02e-50^RecName: Full=Low-density lipoprotein receptor-related protein 2;^Eukaryota; Metazoa; Chordata; Craniata; Vertebrata; Euteleostomi; Mammalia; Eutheria; Euarchontoglires; Primates; Haplorrhini; Catarrhini; Hominidae; Homo`LRP2_HUMAN^LRP2_HUMAN^Q:192-1088,H:2780-3115^34.203%ID^E:1.75e-39^RecName: Full=Low-density lipoprotein receptor-related protein 2;^Eukaryota; Metazoa; Chordata; Craniata; Vertebrata; Euteleostomi; Mammalia; Eutheria; Euarchontoglires; Primates; Haplorrhini; Catarrhini; Hominidae; Homo`LRP2_HUMAN^LRP2_HUMAN^Q:192-1157,H:28-350^33.815%ID^E:1.45e-33^RecName: Full=Low-density lipoprotein receptor-related protein 2;^Eukaryota; Metazoa; Chordata; Craniata; Vertebrata; Euteleostomi; Mammalia; Eutheria; Euarchontoglires; Primates; Haplorrhini; Catarrhini; Hominidae; Homo`LRP2_HUMAN^LRP2_HUMAN^Q:63-1178,H:981-1344^32.152%ID^E:1.58e-29^RecName: Full=Low-density lipoprotein receptor-related protein 2;^Eukaryota; Metazoa; Chordata; Craniata; Vertebrata; Euteleostomi; Mammalia; Eutheria; Euarchontoglires; Primates; Haplorrhini; Catarrhini; Hominidae; Homo`LRP2_HUMAN^LRP2_HUMAN^Q:1914-2741,H:1761-2048^25.085%ID^E:2.16e-20^RecName: Full=Low-density lipoprotein receptor-related protein 2;^Eukaryota; Metazoa; Chordata; Craniata; Vertebrata; Euteleostomi; Mammalia; Eutheria; Euarchontoglires; Primates; Haplorrhini; Catarrhini; Hominidae; Homo`LRP2_HUMAN^LRP2_HUMAN^Q:1710-2576,H:2017-2305^24.503%ID^E:2.57e-15^RecName: Full=Low-density lipoprotein receptor-related protein 2;^Eukaryota; Metazoa; Chordata; Craniata; Vertebrata; Euteleostomi; Mammalia; Eutheria; Euarchontoglires; Primates; Haplorrhini; Catarrhini; Hominidae; Homo`LRP2_HUMAN^LRP2_HUMAN^Q:1971-2480,H:786-950^25.434%ID^E:1.61e-07^RecName: Full=Low-density lipoprotein receptor-related protein 2;^Eukaryota; Metazoa; Chordata; Craniata; Vertebrata; Euteleostomi; Mammalia; Eutheria; Euarchontoglires; Primates; Haplorrhini; Catarrhini; Hominidae; Homo`LRP2_HUMAN^LRP2_HUMAN^Q:1869-2528,H:2442-2646^23.318%ID^E:3.48e-07^RecName: Full=Low-density lipoprotein receptor-related protein 2;^Eukaryota; Metazoa; Chordata; Craniata; Vertebrata; Euteleostomi; Mammalia; Eutheria; Euarchontoglires; Primates; Haplorrhini; Catarrhini; Hominidae; Homo	.	PladumEVm003791t1.p1	3-3230[+]	LRP2_HUMAN^LRP2_HUMAN^Q:4-1070,H:3456-4537^33.214%ID^E:1.99e-163^RecName: Full=Low-density lipoprotein receptor-related protein 2;^Eukaryota; Metazoa; Chordata; Craniata; Vertebrata; Euteleostomi; Mammalia; Eutheria; Euarchontoglires; Primates; Haplorrhini; Catarrhini; Hominidae; Homo`LRP2_HUMAN^LRP2_HUMAN^Q:147-888,H:2700-3465^29.63%ID^E:2.86e-85^RecName: Full=Low-density lipoprotein receptor-related protein 2;^Eukaryota; Metazoa; Chordata; Craniata; Vertebrata; Euteleostomi; Mammalia; Eutheria; Euarchontoglires; Primates; Haplorrhini; Catarrhini; Hominidae; Homo`LRP2_HUMAN^LRP2_HUMAN^Q:193-913,H:1026-1730^30.623%ID^E:1.35e-74^RecName: Full=Low-density lipoprotein receptor-related protein 2;^Eukaryota; Metazoa; Chordata; Craniata; Vertebrata; Euteleostomi; Mammalia; Eutheria; Euarchontoglires; Primates; Haplorrhini; Catarrhini; Hominidae; Homo`LRP2_HUMAN^LRP2_HUMAN^Q:233-886,H:24-657^30.194%ID^E:5.89e-71^RecName: Full=Low-density lipoprotein receptor-related protein 2;^Eukaryota; Metazoa; Chordata; Craniata; Vertebrata; Euteleostomi; Mammalia; Eutheria; Euarchontoglires; Primates; Haplorrhini; Catarrhini; Hominidae; Homo`LRP2_HUMAN^LRP2_HUMAN^Q:14-436,H:2652-3106^33.198%ID^E:2.77e-51^RecName: Full=Low-density lipoprotein receptor-related protein 2;^Eukaryota; Metazoa; Chordata; Craniata; Vertebrata; Euteleostomi; Mammalia; Eutheria; Euarchontoglires; Primates; Haplorrhini; Catarrhini; Hominidae; Homo`LRP2_HUMAN^LRP2_HUMAN^Q:64-362,H:2780-3115^34.203%ID^E:7.6e-40^RecName: Full=Low-density lipoprotein receptor-related protein 2;^Eukaryota; Metazoa; Chordata; Craniata; Vertebrata; Euteleostomi; Mammalia; Eutheria; Euarchontoglires; Primates; Haplorrhini; Catarrhini; Hominidae; Homo`LRP2_HUMAN^LRP2_HUMAN^Q:64-385,H:28-350^33.815%ID^E:5.99e-34^RecName: Full=Low-density lipoprotein receptor-related protein 2;^Eukaryota; Metazoa; Chordata; Craniata; Vertebrata; Euteleostomi; Mammalia; Eutheria; Euarchontoglires; Primates; Haplorrhini; Catarrhini; Hominidae; Homo`LRP2_HUMAN^LRP2_HUMAN^Q:21-392,H:981-1344^32.152%ID^E:6.55e-30^RecName: Full=Low-density lipoprotein receptor-related protein 2;^Eukaryota; Metazoa; Chordata; Craniata; Vertebrata; Euteleostomi; Mammalia; Eutheria; Euarchontoglires; Primates; Haplorrhini; Catarrhini; Hominidae; Homo`LRP2_HUMAN^LRP2_HUMAN^Q:102-392,H:25-298^33.67%ID^E:3.45e-25^RecName: Full=Low-density lipoprotein receptor-related protein 2;^Eukaryota; Metazoa; Chordata; Craniata; Vertebrata; Euteleostomi; Mammalia; Eutheria; Euarchontoglires; Primates; Haplorrhini; Catarrhini; Hominidae; Homo`LRP2_HUMAN^LRP2_HUMAN^Q:638-913,H:1761-2048^25.085%ID^E:2.68e-20^RecName: Full=Low-density lipoprotein receptor-related protein 2;^Eukaryota; Metazoa; Chordata; Craniata; Vertebrata; Euteleostomi; Mammalia; Eutheria; Euarchontoglires; Primates; Haplorrhini; Catarrhini; Hominidae; Homo`LRP2_HUMAN^LRP2_HUMAN^Q:580-921,H:2342-2677^24.929%ID^E:3.55e-19^RecName: Full=Low-density lipoprotein receptor-related protein 2;^Eukaryota; Metazoa; Chordata; Craniata; Vertebrata; Euteleostomi; Mammalia; Eutheria; Euarchontoglires; Primates; Haplorrhini; Catarrhini; Hominidae; Homo`LRP2_HUMAN^LRP2_HUMAN^Q:570-858,H:2017-2305^24.503%ID^E:4.12e-15^RecName: Full=Low-density lipoprotein receptor-related protein 2;^Eukaryota; Metazoa; Chordata; Craniata; Vertebrata; Euteleostomi; Mammalia; Eutheria; Euarchontoglires; Primates; Haplorrhini; Catarrhini; Hominidae; Homo`LRP2_HUMAN^LRP2_HUMAN^Q:657-826,H:786-950^25.434%ID^E:1.63e-07^RecName: Full=Low-density lipoprotein receptor-related protein 2;^Eukaryota; Metazoa; Chordata; Craniata; Vertebrata; Euteleostomi; Mammalia; Eutheria; Euarchontoglires; Primates; Haplorrhini; Catarrhini; Hominidae; Homo	PF14670.8^FXa_inhibition^Coagulation Factor Xa inhibitory site^17-60^E:6.7e-09`PF00057.20^Ldl_recept_a^Low-density lipoprotein receptor domain class A^64-100^E:1.1e-07`PF00057.20^Ldl_recept_a^Low-density lipoprotein receptor domain class A^146-182^E:1.3e-07`PF00057.20^Ldl_recept_a^Low-density lipoprotein receptor domain class A^192-225^E:2.7e-10`PF00057.20^Ldl_recept_a^Low-density lipoprotein receptor domain class A^236-271^E:1.6e-08`PF00057.20^Ldl_recept_a^Low-density lipoprotein receptor domain class A^278-312^E:3.6e-10`PF00057.20^Ldl_recept_a^Low-density lipoprotein receptor domain class A^321-356^E:6.7e-07`PF00057.20^Ldl_recept_a^Low-density lipoprotein receptor domain class A^360-395^E:1.6e-10`PF00057.20^Ldl_recept_a^Low-density lipoprotein receptor domain class A^445-480^E:1.9e-05`PF00057.20^Ldl_recept_a^Low-density lipoprotein receptor domain class A^489-523^E:1.6e-06`PF00058.19^Ldl_recept_b^Low-density lipoprotein receptor repeat class B^757-797^E:3.4e-08	.	.	.	KEGG:hsa:4036	GO:0016324^cellular_component^apical plasma membrane`GO:0030424^cellular_component^axon`GO:0031526^cellular_component^brush border membrane`GO:0030669^cellular_component^clathrin-coated endocytic vesicle membrane`GO:0005905^cellular_component^clathrin-coated pit`GO:0030425^cellular_component^dendrite`GO:0005783^cellular_component^endoplasmic reticulum`GO:0031904^cellular_component^endosome lumen`GO:0009897^cellular_component^external side of plasma membrane`GO:0070062^cellular_component^extracellular exosome`GO:0005794^cellular_component^Golgi apparatus`GO:0016021^cellular_component^integral component of membrane`GO:0005765^cellular_component^lysosomal membrane`GO:0005764^cellular_component^lysosome`GO:0005886^cellular_component^plasma membrane`GO:0043235^cellular_component^receptor complex`GO:0005509^molecular_function^calcium ion binding`GO:0051087^molecular_function^chaperone binding`GO:0042562^molecular_function^hormone binding`GO:0031994^molecular_function^insulin-like growth factor I binding`GO:0140318^molecular_function^protein transporter activity`GO:0017124^molecular_function^SH3 domain binding`GO:0097242^biological_process^amyloid-beta clearance`GO:0035904^biological_process^aorta development`GO:0008283^biological_process^cell population proliferation`GO:0071363^biological_process^cellular response to growth factor stimulus`GO:0060982^biological_process^coronary artery morphogenesis`GO:0006897^biological_process^endocytosis`GO:1904447^biological_process^folate import across plasma membrane`GO:0030900^biological_process^forebrain development`GO:0001822^biological_process^kidney development`GO:0006629^biological_process^lipid metabolic process`GO:0008584^biological_process^male gonad development`GO:0061024^biological_process^membrane organization`GO:0030001^biological_process^metal ion transport`GO:0043066^biological_process^negative regulation of apoptotic process`GO:0030514^biological_process^negative regulation of BMP signaling pathway`GO:0001843^biological_process^neural tube closure`GO:0140058^biological_process^neuron projection arborization`GO:0003148^biological_process^outflow tract septum morphogenesis`GO:1905167^biological_process^positive regulation of lysosomal protein catabolic process`GO:0050769^biological_process^positive regulation of neurogenesis`GO:0070447^biological_process^positive regulation of oligodendrocyte progenitor proliferation`GO:0051897^biological_process^positive regulation of protein kinase B signaling`GO:0015031^biological_process^protein transport`GO:0061156^biological_process^pulmonary artery morphogenesis`GO:0006898^biological_process^receptor-mediated endocytosis`GO:0044321^biological_process^response to leptin`GO:0001523^biological_process^retinoid metabolic process`GO:0003139^biological_process^secondary heart field specification`GO:0007605^biological_process^sensory perception of sound`GO:0045056^biological_process^transcytosis`GO:0150104^biological_process^transport across blood-brain barrier`GO:0060068^biological_process^vagina development`GO:0003223^biological_process^ventricular compact myocardium morphogenesis`GO:0003281^biological_process^ventricular septum development`GO:0042359^biological_process^vitamin D metabolic process	GO:0016324^cellular_component^apical plasma membrane`GO:0030424^cellular_component^axon`GO:0031526^cellular_component^brush border membrane`GO:0030669^cellular_component^clathrin-coated endocytic vesicle membrane`GO:0005905^cellular_component^clathrin-coated pit`GO:0030425^cellular_component^dendrite`GO:0005783^cellular_component^endoplasmic reticulum`GO:0031904^cellular_component^endosome lumen`GO:0009897^cellular_component^external side of plasma membrane`GO:0070062^cellular_component^extracellular exosome`GO:0005794^cellular_component^Golgi apparatus`GO:0016021^cellular_component^integral component of membrane`GO:0005765^cellular_component^lysosomal membrane`GO:0005764^cellular_component^lysosome`GO:0005886^cellular_component^plasma membrane`GO:0043235^cellular_component^receptor complex`GO:0005509^molecular_function^calcium ion binding`GO:0051087^molecular_function^chaperone binding`GO:0042562^molecular_function^hormone binding`GO:0031994^molecular_function^insulin-like growth factor I binding`GO:0140318^molecular_function^protein transporter activity`GO:0017124^molecular_function^SH3 domain binding`GO:0097242^biological_process^amyloid-beta clearance`GO:0035904^biological_process^aorta development`GO:0008283^biological_process^cell population proliferation`GO:0071363^biological_process^cellular response to growth factor stimulus`GO:0060982^biological_process^coronary artery morphogenesis`GO:0006897^biological_process^endocytosis`GO:1904447^biological_process^folate import across plasma membrane`GO:0030900^biological_process^forebrain development`GO:0001822^biological_process^kidney development`GO:0006629^biological_process^lipid metabolic process`GO:0008584^biological_process^male gonad development`GO:0061024^biological_process^membrane organization`GO:0030001^biological_process^metal ion transport`GO:0043066^biological_process^negative regulation of apoptotic process`GO:0030514^biological_process^negative regulation of BMP signaling pathway`GO:0001843^biological_process^neural tube closure`GO:0140058^biological_process^neuron projection arborization`GO:0003148^biological_process^outflow tract septum morphogenesis`GO:1905167^biological_process^positive regulation of lysosomal protein catabolic process`GO:0050769^biological_process^positive regulation of neurogenesis`GO:0070447^biological_process^positive regulation of oligodendrocyte progenitor proliferation`GO:0051897^biological_process^positive regulation of protein kinase B signaling`GO:0015031^biological_process^protein transport`GO:0061156^biological_process^pulmonary artery morphogenesis`GO:0006898^biological_process^receptor-mediated endocytosis`GO:0044321^biological_process^response to leptin`GO:0001523^biological_process^retinoid metabolic process`GO:0003139^biological_process^secondary heart field specification`GO:0007605^biological_process^sensory perception of sound`GO:0045056^biological_process^transcytosis`GO:0150104^biological_process^transport across blood-brain barrier`GO:0060068^biological_process^vagina development`GO:0003223^biological_process^ventricular compact myocardium morphogenesis`GO:0003281^biological_process^ventricular septum development`GO:0042359^biological_process^vitamin D metabolic process	GO:0005515^molecular_function^protein binding
PladumEVm091122	PladumEVm091122t1	.	.	PladumEVm091122t1.p1	196-537[+]	.	.	.	.	.	.	.	.	.
PladumEVm114603	PladumEVm114603t1	.	.	.	.	.	.	.	.	.	.	.	.	.
PladumEVm047923	PladumEVm047923t1	LRIT3_MOUSE^LRIT3_MOUSE^Q:5-295,H:83-179^25.51%ID^E:0.00018^RecName: Full=Leucine-rich repeat, immunoglobulin-like domain and transmembrane domain-containing protein 3 {ECO:0000305};^Eukaryota; Metazoa; Chordata; Craniata; Vertebrata; Euteleostomi; Mammalia; Eutheria; Euarchontoglires; Glires; Rodentia; Myomorpha; Muroidea; Muridae; Murinae; Mus; Mus	.	PladumEVm047923t1.p1	86-616[+]	.	.	.	.	.	KEGG:mmu:242235	GO:0030425^cellular_component^dendrite`GO:0005789^cellular_component^endoplasmic reticulum membrane`GO:0016021^cellular_component^integral component of membrane`GO:0043204^cellular_component^perikaryon`GO:0040036^biological_process^regulation of fibroblast growth factor receptor signaling pathway`GO:0050896^biological_process^response to stimulus`GO:0007601^biological_process^visual perception	.	.
PladumEVm002412	PladumEVm002412t1	GRM1_RAT^GRM1_RAT^Q:427-2913,H:33-862^56.683%ID^E:0^RecName: Full=Metabotropic glutamate receptor 1;^Eukaryota; Metazoa; Chordata; Craniata; Vertebrata; Euteleostomi; Mammalia; Eutheria; Euarchontoglires; Glires; Rodentia; Myomorpha; Muroidea; Muridae; Murinae; Rattus	.	PladumEVm002412t1.p2	334-900[+]	GRM1_HUMAN^GRM1_HUMAN^Q:32-188,H:33-194^57.669%ID^E:6.49e-53^RecName: Full=Metabotropic glutamate receptor 1;^Eukaryota; Metazoa; Chordata; Craniata; Vertebrata; Euteleostomi; Mammalia; Eutheria; Euarchontoglires; Primates; Haplorrhini; Catarrhini; Hominidae; Homo	PF01094.30^ANF_receptor^Receptor family ligand binding region^83-188^E:1.6e-19	.	.	.	KEGG:hsa:2911	GO:0030424^cellular_component^axon`GO:0030425^cellular_component^dendrite`GO:0043197^cellular_component^dendritic spine`GO:0038037^cellular_component^G protein-coupled receptor dimeric complex`GO:0038038^cellular_component^G protein-coupled receptor homodimeric complex`GO:0098978^cellular_component^glutamatergic synapse`GO:0005887^cellular_component^integral component of plasma membrane`GO:0099061^cellular_component^integral component of postsynaptic density membrane`GO:0099055^cellular_component^integral component of postsynaptic membrane`GO:0043005^cellular_component^neuron projection`GO:0005634^cellular_component^nucleus`GO:0014069^cellular_component^postsynaptic density`GO:0098839^cellular_component^postsynaptic density membrane`GO:0042734^cellular_component^presynaptic membrane`GO:0098685^cellular_component^Schaffer collateral - CA1 synapse`GO:0001640^molecular_function^adenylate cyclase inhibiting G protein-coupled glutamate receptor activity`GO:0030331^molecular_function^estrogen receptor binding`GO:0098872^molecular_function^G protein-coupled neurotransmitter receptor activity involved in regulation of postsynaptic cytosolic calcium ion concentration`GO:0004930^molecular_function^G protein-coupled receptor activity`GO:0099530^molecular_function^G protein-coupled receptor activity involved in regulation of postsynaptic membrane potential`GO:0008066^molecular_function^glutamate receptor activity`GO:0099583^molecular_function^neurotransmitter receptor activity involved in regulation of postsynaptic cytosolic calcium ion concentration`GO:0001639^molecular_function^PLC activating G protein-coupled glutamate receptor activity`GO:0000187^biological_process^obsolete activation of MAPK activity`GO:0000186^biological_process^obsolete activation of MAPKK activity`GO:0019722^biological_process^calcium-mediated signaling`GO:0071257^biological_process^cellular response to electrical stimulus`GO:0007268^biological_process^chemical synaptic transmission`GO:0007216^biological_process^G protein-coupled glutamate receptor signaling pathway`GO:0007186^biological_process^G protein-coupled receptor signaling pathway`GO:0098712^biological_process^L-glutamate import across plasma membrane`GO:0007626^biological_process^locomotory behavior`GO:0051899^biological_process^membrane depolarization`GO:0007206^biological_process^phospholipase C-activating G protein-coupled glutamate receptor signaling pathway`GO:0051482^biological_process^positive regulation of cytosolic calcium ion concentration involved in phospholipase C-activating G protein-coupled signaling pathway`GO:0014048^biological_process^regulation of glutamate secretion`GO:0043408^biological_process^regulation of MAPK cascade`GO:0051930^biological_process^regulation of sensory perception of pain`GO:0051966^biological_process^regulation of synaptic transmission, glutamatergic`GO:0019233^biological_process^sensory perception of pain`GO:0051932^biological_process^synaptic transmission, GABAergic	GO:0030425^cellular_component^dendrite`GO:0038037^cellular_component^G protein-coupled receptor dimeric complex`GO:0038038^cellular_component^G protein-coupled receptor homodimeric complex`GO:0098978^cellular_component^glutamatergic synapse`GO:0005887^cellular_component^integral component of plasma membrane`GO:0005634^cellular_component^nucleus`GO:0005886^cellular_component^plasma membrane`GO:0098839^cellular_component^postsynaptic density membrane`GO:0098685^cellular_component^Schaffer collateral - CA1 synapse`GO:0001640^molecular_function^adenylate cyclase inhibiting G protein-coupled glutamate receptor activity`GO:0098872^molecular_function^G protein-coupled neurotransmitter receptor activity involved in regulation of postsynaptic cytosolic calcium ion concentration`GO:0004930^molecular_function^G protein-coupled receptor activity`GO:0099530^molecular_function^G protein-coupled receptor activity involved in regulation of postsynaptic membrane potential`GO:0008066^molecular_function^glutamate receptor activity`GO:0042802^molecular_function^identical protein binding`GO:0099583^molecular_function^neurotransmitter receptor activity involved in regulation of postsynaptic cytosolic calcium ion concentration`GO:0000187^biological_process^obsolete activation of MAPK activity`GO:0000186^biological_process^obsolete activation of MAPKK activity`GO:0071257^biological_process^cellular response to electrical stimulus`GO:0007268^biological_process^chemical synaptic transmission`GO:0007216^biological_process^G protein-coupled glutamate receptor signaling pathway`GO:0007186^biological_process^G protein-coupled receptor signaling pathway`GO:0098712^biological_process^L-glutamate import across plasma membrane`GO:0007626^biological_process^locomotory behavior`GO:0051482^biological_process^positive regulation of cytosolic calcium ion concentration involved in phospholipase C-activating G protein-coupled signaling pathway`GO:0051930^biological_process^regulation of sensory perception of pain`GO:0051966^biological_process^regulation of synaptic transmission, glutamatergic`GO:0019233^biological_process^sensory perception of pain	.
PladumEVm002412	PladumEVm002412t1	GRM1_RAT^GRM1_RAT^Q:427-2913,H:33-862^56.683%ID^E:0^RecName: Full=Metabotropic glutamate receptor 1;^Eukaryota; Metazoa; Chordata; Craniata; Vertebrata; Euteleostomi; Mammalia; Eutheria; Euarchontoglires; Glires; Rodentia; Myomorpha; Muroidea; Muridae; Murinae; Rattus	.	PladumEVm002412t1.p1	958-4833[+]	GRM5_RAT^GRM5_RAT^Q:1-652,H:201-848^54.809%ID^E:0^RecName: Full=Metabotropic glutamate receptor 5;^Eukaryota; Metazoa; Chordata; Craniata; Vertebrata; Euteleostomi; Mammalia; Eutheria; Euarchontoglires; Glires; Rodentia; Myomorpha; Muroidea; Muridae; Murinae; Rattus	PF01094.30^ANF_receptor^Receptor family ligand binding region^1-269^E:8.7e-42`PF07562.16^NCD3G^Nine Cysteines Domain of family 3 GPCR^311-361^E:1.7e-13`PF00003.24^7tm_3^7 transmembrane sweet-taste receptor of 3 GCPR^377-624^E:2.2e-49	.	.	.	KEGG:rno:24418	GO:0030424^cellular_component^axon`GO:0030425^cellular_component^dendrite`GO:0043197^cellular_component^dendritic spine`GO:0038037^cellular_component^G protein-coupled receptor dimeric complex`GO:0038038^cellular_component^G protein-coupled receptor homodimeric complex`GO:0098978^cellular_component^glutamatergic synapse`GO:0005887^cellular_component^integral component of plasma membrane`GO:0099061^cellular_component^integral component of postsynaptic density membrane`GO:0099055^cellular_component^integral component of postsynaptic membrane`GO:0043005^cellular_component^neuron projection`GO:0005634^cellular_component^nucleus`GO:0014069^cellular_component^postsynaptic density`GO:0098839^cellular_component^postsynaptic density membrane`GO:0042734^cellular_component^presynaptic membrane`GO:0098685^cellular_component^Schaffer collateral - CA1 synapse`GO:0001640^molecular_function^adenylate cyclase inhibiting G protein-coupled glutamate receptor activity`GO:0030331^molecular_function^estrogen receptor binding`GO:0098872^molecular_function^G protein-coupled neurotransmitter receptor activity involved in regulation of postsynaptic cytosolic calcium ion concentration`GO:0004930^molecular_function^G protein-coupled receptor activity`GO:0099530^molecular_function^G protein-coupled receptor activity involved in regulation of postsynaptic membrane potential`GO:0008066^molecular_function^glutamate receptor activity`GO:0099583^molecular_function^neurotransmitter receptor activity involved in regulation of postsynaptic cytosolic calcium ion concentration`GO:0001639^molecular_function^PLC activating G protein-coupled glutamate receptor activity`GO:0000187^biological_process^obsolete activation of MAPK activity`GO:0000186^biological_process^obsolete activation of MAPKK activity`GO:0019722^biological_process^calcium-mediated signaling`GO:0071257^biological_process^cellular response to electrical stimulus`GO:0007268^biological_process^chemical synaptic transmission`GO:0007216^biological_process^G protein-coupled glutamate receptor signaling pathway`GO:0007186^biological_process^G protein-coupled receptor signaling pathway`GO:0098712^biological_process^L-glutamate import across plasma membrane`GO:0007626^biological_process^locomotory behavior`GO:0051899^biological_process^membrane depolarization`GO:0007206^biological_process^phospholipase C-activating G protein-coupled glutamate receptor signaling pathway`GO:0051482^biological_process^positive regulation of cytosolic calcium ion concentration involved in phospholipase C-activating G protein-coupled signaling pathway`GO:0014048^biological_process^regulation of glutamate secretion`GO:0043408^biological_process^regulation of MAPK cascade`GO:0051930^biological_process^regulation of sensory perception of pain`GO:0051966^biological_process^regulation of synaptic transmission, glutamatergic`GO:0019233^biological_process^sensory perception of pain`GO:0051932^biological_process^synaptic transmission, GABAergic	GO:0097449^cellular_component^astrocyte projection`GO:0005737^cellular_component^cytoplasm`GO:0043198^cellular_component^dendritic shaft`GO:0043197^cellular_component^dendritic spine`GO:0098978^cellular_component^glutamatergic synapse`GO:0005887^cellular_component^integral component of plasma membrane`GO:0099055^cellular_component^integral component of postsynaptic membrane`GO:0016020^cellular_component^membrane`GO:0043005^cellular_component^neuron projection`GO:0005886^cellular_component^plasma membrane`GO:0014069^cellular_component^postsynaptic density`GO:0098839^cellular_component^postsynaptic density membrane`GO:0045211^cellular_component^postsynaptic membrane`GO:0098685^cellular_component^Schaffer collateral - CA1 synapse`GO:0031687^molecular_function^A2A adenosine receptor binding`GO:0001640^molecular_function^adenylate cyclase inhibiting G protein-coupled glutamate receptor activity`GO:0005516^molecular_function^calmodulin binding`GO:0004930^molecular_function^G protein-coupled receptor activity`GO:0099530^molecular_function^G protein-coupled receptor activity involved in regulation of postsynaptic membrane potential`GO:0008066^molecular_function^glutamate receptor activity`GO:0042802^molecular_function^identical protein binding`GO:0099583^molecular_function^neurotransmitter receptor activity involved in regulation of postsynaptic cytosolic calcium ion concentration`GO:0030165^molecular_function^PDZ domain binding`GO:0001639^molecular_function^PLC activating G protein-coupled glutamate receptor activity`GO:1990782^molecular_function^protein tyrosine kinase binding`GO:0000185^biological_process^obsolete activation of MAPKKK activity`GO:0035584^biological_process^calcium-mediated signaling using intracellular calcium source`GO:1904646^biological_process^cellular response to amyloid-beta`GO:0007268^biological_process^chemical synaptic transmission`GO:0050890^biological_process^cognition`GO:0002029^biological_process^desensitization of G protein-coupled receptor signaling pathway`GO:0007216^biological_process^G protein-coupled glutamate receptor signaling pathway`GO:0007612^biological_process^learning`GO:0007611^biological_process^learning or memory`GO:0007626^biological_process^locomotory behavior`GO:0090647^biological_process^modulation of age-related behavioral decline`GO:0040013^biological_process^negative regulation of locomotion`GO:0048015^biological_process^phosphatidylinositol-mediated signaling`GO:0007206^biological_process^phospholipase C-activating G protein-coupled glutamate receptor signaling pathway`GO:0051482^biological_process^positive regulation of cytosolic calcium ion concentration involved in phospholipase C-activating G protein-coupled signaling pathway`GO:0048170^biological_process^positive regulation of long-term neuronal synaptic plasticity`GO:0061098^biological_process^positive regulation of protein tyrosine kinase activity`GO:0099170^biological_process^postsynaptic modulation of chemical synaptic transmission`GO:0007205^biological_process^protein kinase C-activating G protein-coupled receptor signaling pathway`GO:0006468^biological_process^protein phosphorylation`GO:1902938^biological_process^regulation of intracellular calcium activated chloride channel activity`GO:0048169^biological_process^regulation of long-term neuronal synaptic plasticity`GO:0001932^biological_process^regulation of protein phosphorylation`GO:0051966^biological_process^regulation of synaptic transmission, glutamatergic`GO:0006355^biological_process^regulation of transcription, DNA-templated`GO:0006448^biological_process^regulation of translational elongation`GO:0050808^biological_process^synapse organization`GO:0099553^biological_process^trans-synaptic signaling by endocannabinoid, modulating synaptic transmission	GO:0004930^molecular_function^G protein-coupled receptor activity`GO:0007186^biological_process^G protein-coupled receptor signaling pathway`GO:0016021^cellular_component^integral component of membrane
PladumEVm082220	PladumEVm082220t1	GSTO1_HUMAN^GSTO1_HUMAN^Q:70-369,H:144-241^34.951%ID^E:5.23e-11^RecName: Full=Glutathione S-transferase omega-1;^Eukaryota; Metazoa; Chordata; Craniata; Vertebrata; Euteleostomi; Mammalia; Eutheria; Euarchontoglires; Primates; Haplorrhini; Catarrhini; Hominidae; Homo	.	PladumEVm082220t1.p1	1-372[+]	GSTO1_HUMAN^GSTO1_HUMAN^Q:24-123,H:144-241^34.951%ID^E:2.79e-12^RecName: Full=Glutathione S-transferase omega-1;^Eukaryota; Metazoa; Chordata; Craniata; Vertebrata; Euteleostomi; Mammalia; Eutheria; Euarchontoglires; Primates; Haplorrhini; Catarrhini; Hominidae; Homo	PF13410.8^GST_C_2^Glutathione S-transferase, C-terminal domain^17-84^E:4.6e-10`PF00043.27^GST_C^Glutathione S-transferase, C-terminal domain^18-92^E:2.1e-07`PF14497.8^GST_C_3^Glutathione S-transferase, C-terminal domain^22-96^E:7e-05	.	.	.	KEGG:hsa:9446	GO:0005737^cellular_component^cytoplasm`GO:0005829^cellular_component^cytosol`GO:0070062^cellular_component^extracellular exosome`GO:0005654^cellular_component^nucleoplasm`GO:0045174^molecular_function^glutathione dehydrogenase (ascorbate) activity`GO:0004364^molecular_function^glutathione transferase activity`GO:0050610^molecular_function^methylarsonate reductase activity`GO:0016491^molecular_function^oxidoreductase activity`GO:0071243^biological_process^cellular response to arsenic-containing substance`GO:1901687^biological_process^glutathione derivative biosynthetic process`GO:0006749^biological_process^glutathione metabolic process`GO:0035722^biological_process^interleukin-12-mediated signaling pathway`GO:0019852^biological_process^L-ascorbic acid metabolic process`GO:0032259^biological_process^methylation`GO:0060315^biological_process^negative regulation of ryanodine-sensitive calcium-release channel activity`GO:0060316^biological_process^positive regulation of ryanodine-sensitive calcium-release channel activity`GO:0014810^biological_process^positive regulation of skeletal muscle contraction by regulation of release of sequestered calcium ion`GO:0010881^biological_process^regulation of cardiac muscle contraction by regulation of the release of sequestered calcium ion`GO:0010880^biological_process^regulation of release of sequestered calcium ion into cytosol by sarcoplasmic reticulum`GO:0042178^biological_process^xenobiotic catabolic process	GO:0005737^cellular_component^cytoplasm`GO:0005829^cellular_component^cytosol`GO:0070062^cellular_component^extracellular exosome`GO:0005654^cellular_component^nucleoplasm`GO:0045174^molecular_function^glutathione dehydrogenase (ascorbate) activity`GO:0004364^molecular_function^glutathione transferase activity`GO:0050610^molecular_function^methylarsonate reductase activity`GO:0016491^molecular_function^oxidoreductase activity`GO:0071243^biological_process^cellular response to arsenic-containing substance`GO:1901687^biological_process^glutathione derivative biosynthetic process`GO:0006749^biological_process^glutathione metabolic process`GO:0035722^biological_process^interleukin-12-mediated signaling pathway`GO:0019852^biological_process^L-ascorbic acid metabolic process`GO:0032259^biological_process^methylation`GO:0060315^biological_process^negative regulation of ryanodine-sensitive calcium-release channel activity`GO:0060316^biological_process^positive regulation of ryanodine-sensitive calcium-release channel activity`GO:0014810^biological_process^positive regulation of skeletal muscle contraction by regulation of release of sequestered calcium ion`GO:0010881^biological_process^regulation of cardiac muscle contraction by regulation of the release of sequestered calcium ion`GO:0010880^biological_process^regulation of release of sequestered calcium ion into cytosol by sarcoplasmic reticulum`GO:0042178^biological_process^xenobiotic catabolic process	.
PladumEVm087806	PladumEVm087806t1	.	.	.	.	.	.	.	.	.	.	.	.	.
PladumEVm026596	PladumEVm026596t1	.	.	PladumEVm026596t1.p1	71-1108[+]	.	.	.	.	.	.	.	.	.
PladumEVm069015	PladumEVm069015t1	.	.	PladumEVm069015t1.p1	1-453[+]	.	.	.	.	.	.	.	.	.
PladumEVm108425	PladumEVm108425t1	.	.	.	.	.	.	.	.	.	.	.	.	.
PladumEVm110661	PladumEVm110661t1	.	.	PladumEVm110661t1.p1	1-300[+]	.	.	.	.	.	.	.	.	.
PladumEVm103699	PladumEVm103699t1	.	.	PladumEVm103699t1.p2	1382-1699[+]	.	.	.	.	.	.	.	.	.
PladumEVm103699	PladumEVm103699t1	.	.	PladumEVm103699t1.p1	3-332[+]	.	.	.	.	.	.	.	.	.
PladumEVm023291	PladumEVm023291t1	PK1L2_MOUSE^PK1L2_MOUSE^Q:352-618,H:161-252^35.417%ID^E:0.000121^RecName: Full=Polycystic kidney disease protein 1-like 2;^Eukaryota; Metazoa; Chordata; Craniata; Vertebrata; Euteleostomi; Mammalia; Eutheria; Euarchontoglires; Glires; Rodentia; Myomorpha; Muroidea; Muridae; Murinae; Mus; Mus	.	PladumEVm023291t1.p1	256-1410[+]	PK1L2_MOUSE^PK1L2_MOUSE^Q:33-121,H:161-252^34.043%ID^E:0.000288^RecName: Full=Polycystic kidney disease protein 1-like 2;^Eukaryota; Metazoa; Chordata; Craniata; Vertebrata; Euteleostomi; Mammalia; Eutheria; Euarchontoglires; Glires; Rodentia; Myomorpha; Muroidea; Muridae; Murinae; Mus; Mus	PF02140.20^Gal_Lectin^Galactose binding lectin domain^42-119^E:4.1e-11	.	.	.	KEGG:mmu:76645	GO:0016021^cellular_component^integral component of membrane`GO:0016020^cellular_component^membrane`GO:0005262^molecular_function^calcium channel activity`GO:0005509^molecular_function^calcium ion binding`GO:0030246^molecular_function^carbohydrate binding`GO:0001965^molecular_function^G-protein alpha-subunit binding`GO:0050982^biological_process^detection of mechanical stimulus	GO:0016021^cellular_component^integral component of membrane`GO:0016020^cellular_component^membrane`GO:0005262^molecular_function^calcium channel activity`GO:0005509^molecular_function^calcium ion binding`GO:0030246^molecular_function^carbohydrate binding`GO:0001965^molecular_function^G-protein alpha-subunit binding`GO:0050982^biological_process^detection of mechanical stimulus	GO:0030246^molecular_function^carbohydrate binding
PladumEVm007497	PladumEVm007497t1	LORF2_MOUSE^LORF2_MOUSE^Q:704-1681,H:460-778^26.586%ID^E:1.46e-20^RecName: Full=LINE-1 retrotransposable element ORF2 protein;^Eukaryota; Metazoa; Chordata; Craniata; Vertebrata; Euteleostomi; Mammalia; Eutheria; Euarchontoglires; Glires; Rodentia; Myomorpha; Muroidea; Muridae; Murinae; Mus; Mus	.	PladumEVm007497t1.p1	434-2743[+]	LORF2_MOUSE^LORF2_MOUSE^Q:91-416,H:460-778^26.586%ID^E:5.49e-21^RecName: Full=LINE-1 retrotransposable element ORF2 protein;^Eukaryota; Metazoa; Chordata; Craniata; Vertebrata; Euteleostomi; Mammalia; Eutheria; Euarchontoglires; Glires; Rodentia; Myomorpha; Muroidea; Muridae; Murinae; Mus; Mus	PF00078.29^RVT_1^Reverse transcriptase (RNA-dependent DNA polymerase)^155-388^E:9.5e-31	.	.	.	.	GO:0004519^molecular_function^endonuclease activity`GO:0046872^molecular_function^metal ion binding`GO:0003964^molecular_function^RNA-directed DNA polymerase activity`GO:0006310^biological_process^DNA recombination	GO:0004519^molecular_function^endonuclease activity`GO:0046872^molecular_function^metal ion binding`GO:0003964^molecular_function^RNA-directed DNA polymerase activity`GO:0006310^biological_process^DNA recombination	.
PladumEVm056203	PladumEVm056203t1	CHSTA_RAT^CHSTA_RAT^Q:41-526,H:176-349^27.429%ID^E:1.81e-12^RecName: Full=Carbohydrate sulfotransferase 10;^Eukaryota; Metazoa; Chordata; Craniata; Vertebrata; Euteleostomi; Mammalia; Eutheria; Euarchontoglires; Glires; Rodentia; Myomorpha; Muroidea; Muridae; Murinae; Rattus	.	PladumEVm056203t1.p1	2-568[+]	CHSTA_RAT^CHSTA_RAT^Q:14-175,H:176-349^27.429%ID^E:3.95e-13^RecName: Full=Carbohydrate sulfotransferase 10;^Eukaryota; Metazoa; Chordata; Craniata; Vertebrata; Euteleostomi; Mammalia; Eutheria; Euarchontoglires; Glires; Rodentia; Myomorpha; Muroidea; Muridae; Murinae; Rattus	PF03567.16^Sulfotransfer_2^Sulfotransferase family^10-175^E:1.3e-21	.	.	.	KEGG:rno:140568	GO:0000139^cellular_component^Golgi membrane`GO:0016021^cellular_component^integral component of membrane`GO:0016232^molecular_function^HNK-1 sulfotransferase activity`GO:0008146^molecular_function^sulfotransferase activity`GO:0016051^biological_process^carbohydrate biosynthetic process`GO:0007612^biological_process^learning`GO:0007616^biological_process^long-term memory`GO:0030166^biological_process^proteoglycan biosynthetic process	GO:0000139^cellular_component^Golgi membrane`GO:0016021^cellular_component^integral component of membrane`GO:0016232^molecular_function^HNK-1 sulfotransferase activity`GO:0008146^molecular_function^sulfotransferase activity`GO:0016051^biological_process^carbohydrate biosynthetic process`GO:0007612^biological_process^learning`GO:0007616^biological_process^long-term memory`GO:0030166^biological_process^proteoglycan biosynthetic process	GO:0008146^molecular_function^sulfotransferase activity`GO:0016021^cellular_component^integral component of membrane
PladumEVm010880	PladumEVm010880t1	.	.	PladumEVm010880t1.p1	287-1930[+]	VAC8_YARLI^VAC8_YARLI^Q:203-385,H:87-263^26.63%ID^E:0.000207^RecName: Full=Vacuolar protein 8;^Eukaryota; Fungi; Dikarya; Ascomycota; Saccharomycotina; Saccharomycetes; Saccharomycetales; Dipodascaceae; Yarrowia	.	.	.	.	KEGG:yli:YALI0E13992g	.	GO:0000329^cellular_component^fungal-type vacuole membrane`GO:0043495^molecular_function^protein-membrane adaptor activity`GO:0071562^biological_process^nucleus-vacuole junction assembly`GO:0000011^biological_process^vacuole inheritance	.
PladumEVm037406	PladumEVm037406t1	.	.	PladumEVm037406t1.p1	2-781[+]	.	PF13385.8^Laminin_G_3^Concanavalin A-like lectin/glucanases superfamily^109-252^E:1.1e-17	.	.	.	.	.	.	.
PladumEVm010526	PladumEVm010526t1	.	.	PladumEVm010526t1.p1	74-1993[+]	.	.	.	.	.	.	.	.	.
PladumEVm072546	PladumEVm072546t1	PIN4_XENTR^PIN4_XENTR^Q:173-448,H:34-125^78.261%ID^E:5.67e-49^RecName: Full=Peptidyl-prolyl cis-trans isomerase NIMA-interacting 4;^Eukaryota; Metazoa; Chordata; Craniata; Vertebrata; Euteleostomi; Amphibia; Batrachia; Anura; Pipoidea; Pipidae; Xenopodinae; Xenopus; Silurana	.	PladumEVm072546t1.p1	47-457[+]	PIN4_DANRE^PIN4_DANRE^Q:33-136,H:25-128^77.885%ID^E:5.79e-55^RecName: Full=Peptidyl-prolyl cis-trans isomerase NIMA-interacting 4;^Eukaryota; Metazoa; Chordata; Craniata; Vertebrata; Euteleostomi; Actinopterygii; Neopterygii; Teleostei; Ostariophysi; Cypriniformes; Danionidae; Danioninae; Danio	PF13616.8^Rotamase_3^PPIC-type PPIASE domain^36-135^E:3.1e-17`PF00639.23^Rotamase^PPIC-type PPIASE domain^54-133^E:2e-13	.	.	.	KEGG:dre:553574	GO:0005737^cellular_component^cytoplasm`GO:0005730^cellular_component^nucleolus`GO:0005819^cellular_component^spindle`GO:0003677^molecular_function^DNA binding`GO:0003755^molecular_function^peptidyl-prolyl cis-trans isomerase activity`GO:0006364^biological_process^rRNA processing	GO:0005737^cellular_component^cytoplasm`GO:0005730^cellular_component^nucleolus`GO:0005819^cellular_component^spindle`GO:0003677^molecular_function^DNA binding`GO:0003755^molecular_function^peptidyl-prolyl cis-trans isomerase activity`GO:0006364^biological_process^rRNA processing	GO:0003755^molecular_function^peptidyl-prolyl cis-trans isomerase activity
PladumEVm072615	PladumEVm072615t1	PIN4_XENTR^PIN4_XENTR^Q:178-459,H:34-127^77.66%ID^E:2.26e-49^RecName: Full=Peptidyl-prolyl cis-trans isomerase NIMA-interacting 4;^Eukaryota; Metazoa; Chordata; Craniata; Vertebrata; Euteleostomi; Amphibia; Batrachia; Anura; Pipoidea; Pipidae; Xenopodinae; Xenopus; Silurana	.	PladumEVm072615t1.p1	52-462[+]	PIN4_DANRE^PIN4_DANRE^Q:33-136,H:25-128^77.885%ID^E:5.79e-55^RecName: Full=Peptidyl-prolyl cis-trans isomerase NIMA-interacting 4;^Eukaryota; Metazoa; Chordata; Craniata; Vertebrata; Euteleostomi; Actinopterygii; Neopterygii; Teleostei; Ostariophysi; Cypriniformes; Danionidae; Danioninae; Danio	PF13616.8^Rotamase_3^PPIC-type PPIASE domain^36-135^E:3.1e-17`PF00639.23^Rotamase^PPIC-type PPIASE domain^54-133^E:2e-13	.	.	.	KEGG:dre:553574	GO:0005737^cellular_component^cytoplasm`GO:0005730^cellular_component^nucleolus`GO:0005819^cellular_component^spindle`GO:0003677^molecular_function^DNA binding`GO:0003755^molecular_function^peptidyl-prolyl cis-trans isomerase activity`GO:0006364^biological_process^rRNA processing	GO:0005737^cellular_component^cytoplasm`GO:0005730^cellular_component^nucleolus`GO:0005819^cellular_component^spindle`GO:0003677^molecular_function^DNA binding`GO:0003755^molecular_function^peptidyl-prolyl cis-trans isomerase activity`GO:0006364^biological_process^rRNA processing	GO:0003755^molecular_function^peptidyl-prolyl cis-trans isomerase activity
PladumEVm107793	PladumEVm107793t1	.	.	.	.	.	.	.	.	.	.	.	.	.
PladumEVm100563	PladumEVm100563t1	.	.	.	.	.	.	.	.	.	.	.	.	.
PladumEVm066023	PladumEVm066023t1	VIGLN_HUMAN^VIGLN_HUMAN^Q:1-468,H:488-643^62.821%ID^E:5.02e-66^RecName: Full=Vigilin;^Eukaryota; Metazoa; Chordata; Craniata; Vertebrata; Euteleostomi; Mammalia; Eutheria; Euarchontoglires; Primates; Haplorrhini; Catarrhini; Hominidae; Homo`VIGLN_HUMAN^VIGLN_HUMAN^Q:13-474,H:638-792^34.194%ID^E:5.45e-24^RecName: Full=Vigilin;^Eukaryota; Metazoa; Chordata; Craniata; Vertebrata; Euteleostomi; Mammalia; Eutheria; Euarchontoglires; Primates; Haplorrhini; Catarrhini; Hominidae; Homo`VIGLN_HUMAN^VIGLN_HUMAN^Q:7-462,H:856-1032^30.978%ID^E:7.04e-17^RecName: Full=Vigilin;^Eukaryota; Metazoa; Chordata; Craniata; Vertebrata; Euteleostomi; Mammalia; Eutheria; Euarchontoglires; Primates; Haplorrhini; Catarrhini; Hominidae; Homo`VIGLN_HUMAN^VIGLN_HUMAN^Q:28-468,H:354-497^29.252%ID^E:2.34e-14^RecName: Full=Vigilin;^Eukaryota; Metazoa; Chordata; Craniata; Vertebrata; Euteleostomi; Mammalia; Eutheria; Euarchontoglires; Primates; Haplorrhini; Catarrhini; Hominidae; Homo`VIGLN_HUMAN^VIGLN_HUMAN^Q:91-468,H:983-1117^32.353%ID^E:4.25e-14^RecName: Full=Vigilin;^Eukaryota; Metazoa; Chordata; Craniata; Vertebrata; Euteleostomi; Mammalia; Eutheria; Euarchontoglires; Primates; Haplorrhini; Catarrhini; Hominidae; Homo`VIGLN_HUMAN^VIGLN_HUMAN^Q:1-474,H:781-969^23.158%ID^E:8.49e-13^RecName: Full=Vigilin;^Eukaryota; Metazoa; Chordata; Craniata; Vertebrata; Euteleostomi; Mammalia; Eutheria; Euarchontoglires; Primates; Haplorrhini; Catarrhini; Hominidae; Homo`VIGLN_HUMAN^VIGLN_HUMAN^Q:16-456,H:1030-1186^28.302%ID^E:5.97e-10^RecName: Full=Vigilin;^Eukaryota; Metazoa; Chordata; Craniata; Vertebrata; Euteleostomi; Mammalia; Eutheria; Euarchontoglires; Primates; Haplorrhini; Catarrhini; Hominidae; Homo`VIGLN_HUMAN^VIGLN_HUMAN^Q:1-465,H:134-283^26.282%ID^E:4.79e-09^RecName: Full=Vigilin;^Eukaryota; Metazoa; Chordata; Craniata; Vertebrata; Euteleostomi; Mammalia; Eutheria; Euarchontoglires; Primates; Haplorrhini; Catarrhini; Hominidae; Homo`VIGLN_HUMAN^VIGLN_HUMAN^Q:226-468,H:133-212^35.802%ID^E:2.61e-06^RecName: Full=Vigilin;^Eukaryota; Metazoa; Chordata; Craniata; Vertebrata; Euteleostomi; Mammalia; Eutheria; Euarchontoglires; Primates; Haplorrhini; Catarrhini; Hominidae; Homo	.	PladumEVm066023t1.p1	49-474[+]	VIGLN_HUMAN^VIGLN_HUMAN^Q:1-140,H:504-643^65%ID^E:2.81e-60^RecName: Full=Vigilin;^Eukaryota; Metazoa; Chordata; Craniata; Vertebrata; Euteleostomi; Mammalia; Eutheria; Euarchontoglires; Primates; Haplorrhini; Catarrhini; Hominidae; Homo`VIGLN_HUMAN^VIGLN_HUMAN^Q:1-142,H:650-792^36.364%ID^E:1.64e-23^RecName: Full=Vigilin;^Eukaryota; Metazoa; Chordata; Craniata; Vertebrata; Euteleostomi; Mammalia; Eutheria; Euarchontoglires; Primates; Haplorrhini; Catarrhini; Hominidae; Homo`VIGLN_HUMAN^VIGLN_HUMAN^Q:1-138,H:870-1032^30.588%ID^E:4e-15^RecName: Full=Vigilin;^Eukaryota; Metazoa; Chordata; Craniata; Vertebrata; Euteleostomi; Mammalia; Eutheria; Euarchontoglires; Primates; Haplorrhini; Catarrhini; Hominidae; Homo`VIGLN_HUMAN^VIGLN_HUMAN^Q:15-140,H:983-1117^32.353%ID^E:2.54e-14^RecName: Full=Vigilin;^Eukaryota; Metazoa; Chordata; Craniata; Vertebrata; Euteleostomi; Mammalia; Eutheria; Euarchontoglires; Primates; Haplorrhini; Catarrhini; Hominidae; Homo`VIGLN_HUMAN^VIGLN_HUMAN^Q:15-140,H:375-497^31.746%ID^E:2.77e-14^RecName: Full=Vigilin;^Eukaryota; Metazoa; Chordata; Craniata; Vertebrata; Euteleostomi; Mammalia; Eutheria; Euarchontoglires; Primates; Haplorrhini; Catarrhini; Hominidae; Homo`VIGLN_HUMAN^VIGLN_HUMAN^Q:8-136,H:439-566^31.538%ID^E:4.11e-13^RecName: Full=Vigilin;^Eukaryota; Metazoa; Chordata; Craniata; Vertebrata; Euteleostomi; Mammalia; Eutheria; Euarchontoglires; Primates; Haplorrhini; Catarrhini; Hominidae; Homo`VIGLN_HUMAN^VIGLN_HUMAN^Q:9-142,H:805-969^23.494%ID^E:1.36e-11^RecName: Full=Vigilin;^Eukaryota; Metazoa; Chordata; Craniata; Vertebrata; Euteleostomi; Mammalia; Eutheria; Euarchontoglires; Primates; Haplorrhini; Catarrhini; Hominidae; Homo`VIGLN_HUMAN^VIGLN_HUMAN^Q:1-140,H:578-716^29.078%ID^E:5.76e-11^RecName: Full=Vigilin;^Eukaryota; Metazoa; Chordata; Craniata; Vertebrata; Euteleostomi; Mammalia; Eutheria; Euarchontoglires; Primates; Haplorrhini; Catarrhini; Hominidae; Homo`VIGLN_HUMAN^VIGLN_HUMAN^Q:7-136,H:1055-1186^29.851%ID^E:1.17e-09^RecName: Full=Vigilin;^Eukaryota; Metazoa; Chordata; Craniata; Vertebrata; Euteleostomi; Mammalia; Eutheria; Euarchontoglires; Primates; Haplorrhini; Catarrhini; Hominidae; Homo`VIGLN_HUMAN^VIGLN_HUMAN^Q:1-139,H:147-283^26.429%ID^E:1.6e-07^RecName: Full=Vigilin;^Eukaryota; Metazoa; Chordata; Craniata; Vertebrata; Euteleostomi; Mammalia; Eutheria; Euarchontoglires; Primates; Haplorrhini; Catarrhini; Hominidae; Homo`VIGLN_HUMAN^VIGLN_HUMAN^Q:60-140,H:133-212^35.802%ID^E:1.49e-06^RecName: Full=Vigilin;^Eukaryota; Metazoa; Chordata; Craniata; Vertebrata; Euteleostomi; Mammalia; Eutheria; Euarchontoglires; Primates; Haplorrhini; Catarrhini; Hominidae; Homo`VIGLN_HUMAN^VIGLN_HUMAN^Q:6-141,H:729-864^27.143%ID^E:1.61e-05^RecName: Full=Vigilin;^Eukaryota; Metazoa; Chordata; Craniata; Vertebrata; Euteleostomi; Mammalia; Eutheria; Euarchontoglires; Primates; Haplorrhini; Catarrhini; Hominidae; Homo`VIGLN_HUMAN^VIGLN_HUMAN^Q:11-142,H:229-359^21.97%ID^E:0.000731^RecName: Full=Vigilin;^Eukaryota; Metazoa; Chordata; Craniata; Vertebrata; Euteleostomi; Mammalia; Eutheria; Euarchontoglires; Primates; Haplorrhini; Catarrhini; Hominidae; Homo	PF00013.31^KH_1^KH domain^8-68^E:1.4e-13`PF00013.31^KH_1^KH domain^82-141^E:4.6e-17	.	.	.	KEGG:hsa:3069	GO:0005737^cellular_component^cytoplasm`GO:0005829^cellular_component^cytosol`GO:0034364^cellular_component^high-density lipoprotein particle`GO:0005634^cellular_component^nucleus`GO:0005886^cellular_component^plasma membrane`GO:0005844^cellular_component^polysome`GO:0045296^molecular_function^cadherin binding`GO:0008289^molecular_function^lipid binding`GO:0003729^molecular_function^mRNA binding`GO:0003723^molecular_function^RNA binding`GO:0008203^biological_process^cholesterol metabolic process`GO:0034384^biological_process^high-density lipoprotein particle clearance`GO:0006869^biological_process^lipid transport	GO:0005737^cellular_component^cytoplasm`GO:0005829^cellular_component^cytosol`GO:0034364^cellular_component^high-density lipoprotein particle`GO:0005634^cellular_component^nucleus`GO:0005886^cellular_component^plasma membrane`GO:0005844^cellular_component^polysome`GO:0045296^molecular_function^cadherin binding`GO:0008289^molecular_function^lipid binding`GO:0003729^molecular_function^mRNA binding`GO:0003723^molecular_function^RNA binding`GO:0008203^biological_process^cholesterol metabolic process`GO:0034384^biological_process^high-density lipoprotein particle clearance`GO:0006869^biological_process^lipid transport	GO:0003723^molecular_function^RNA binding
PladumEVm059701	PladumEVm059701t1	HNRL1_MOUSE^HNRL1_MOUSE^Q:729-493,H:532-610^45.57%ID^E:1.73e-12^RecName: Full=Heterogeneous nuclear ribonucleoprotein U-like protein 1;^Eukaryota; Metazoa; Chordata; Craniata; Vertebrata; Euteleostomi; Mammalia; Eutheria; Euarchontoglires; Glires; Rodentia; Myomorpha; Muroidea; Muridae; Murinae; Mus; Mus	.	PladumEVm059701t1.p2	1-366[-]	.	.	.	.	.	KEGG:mmu:232989	GO:0005654^cellular_component^nucleoplasm`GO:0005634^cellular_component^nucleus`GO:0019899^molecular_function^enzyme binding`GO:0003723^molecular_function^RNA binding`GO:0009615^biological_process^response to virus`GO:0006396^biological_process^RNA processing	.	.
PladumEVm039161	PladumEVm039161t1	.	.	PladumEVm039161t1.p1	110-829[+]	.	.	.	.	.	.	.	.	.
PladumEVm020365	PladumEVm020365t1	.	.	PladumEVm020365t1.p1	93-1367[+]	.	.	.	.	.	.	.	.	.
PladumEVm104121	PladumEVm104121t1	FUCTA_DROME^FUCTA_DROME^Q:66-314,H:262-341^35.294%ID^E:7.37e-06^RecName: Full=Glycoprotein 3-alpha-L-fucosyltransferase A;^Eukaryota; Metazoa; Ecdysozoa; Arthropoda; Hexapoda; Insecta; Pterygota; Neoptera; Endopterygota; Diptera; Brachycera; Muscomorpha; Ephydroidea; Drosophilidae; Drosophila; Sophophora	.	PladumEVm104121t1.p2	3-317[+]	FUT6_PANTR^FUT6_PANTR^Q:2-97,H:136-223^33.673%ID^E:5.76e-05^RecName: Full=4-galactosyl-N-acetylglucosaminide 3-alpha-L-fucosyltransferase FUT6 {ECO:0000250|UniProtKB:P51993};^Eukaryota; Metazoa; Chordata; Craniata; Vertebrata; Euteleostomi; Mammalia; Eutheria; Euarchontoglires; Primates; Haplorrhini; Catarrhini; Hominidae; Pan	.	.	.	.	KEGG:ptr:493976	GO:0032580^cellular_component^Golgi cisterna membrane`GO:0005797^cellular_component^Golgi medial cisterna`GO:0016021^cellular_component^integral component of membrane`GO:0046920^molecular_function^alpha-(1->3)-fucosyltransferase activity`GO:0008417^molecular_function^fucosyltransferase activity`GO:0018392^molecular_function^glycoprotein 3-alpha-L-fucosyltransferase activity`GO:0036065^biological_process^fucosylation`GO:0036071^biological_process^N-glycan fucosylation`GO:0007399^biological_process^nervous system development`GO:0006486^biological_process^protein glycosylation	GO:0005576^cellular_component^extracellular region`GO:0005794^cellular_component^Golgi apparatus`GO:0032580^cellular_component^Golgi cisterna membrane`GO:0016021^cellular_component^integral component of membrane`GO:0017083^molecular_function^4-galactosyl-N-acetylglucosaminide 3-alpha-L-fucosyltransferase activity`GO:0046920^molecular_function^alpha-(1->3)-fucosyltransferase activity`GO:0036065^biological_process^fucosylation`GO:0036071^biological_process^N-glycan fucosylation`GO:0006486^biological_process^protein glycosylation	.
PladumEVm100315	PladumEVm100315t2	.	.	.	.	.	.	.	.	.	.	.	.	.
PladumEVm107205	PladumEVm107205t1	LBX1_XENTR^LBX1_XENTR^Q:3-281,H:114-206^72.043%ID^E:4.3e-43^RecName: Full=Transcription factor LBX1;^Eukaryota; Metazoa; Chordata; Craniata; Vertebrata; Euteleostomi; Amphibia; Batrachia; Anura; Pipoidea; Pipidae; Xenopodinae; Xenopus; Silurana	.	PladumEVm107205t1.p1	3-308[+]	LBX1_XENTR^LBX1_XENTR^Q:1-93,H:114-206^72.043%ID^E:3.87e-43^RecName: Full=Transcription factor LBX1;^Eukaryota; Metazoa; Chordata; Craniata; Vertebrata; Euteleostomi; Amphibia; Batrachia; Anura; Pipoidea; Pipidae; Xenopodinae; Xenopus; Silurana	PF00046.31^Homeodomain^Homeodomain^13-69^E:5.4e-22	.	.	.	KEGG:xtr:780014	GO:0005634^cellular_component^nucleus`GO:0005667^cellular_component^transcription regulator complex`GO:0003700^molecular_function^DNA-binding transcription factor activity`GO:0000981^molecular_function^DNA-binding transcription factor activity, RNA polymerase II-specific`GO:1990837^molecular_function^sequence-specific double-stranded DNA binding`GO:0030154^biological_process^cell differentiation`GO:0007517^biological_process^muscle organ development`GO:0051450^biological_process^myoblast proliferation`GO:0000122^biological_process^negative regulation of transcription by RNA polymerase II`GO:0006357^biological_process^regulation of transcription by RNA polymerase II`GO:0006355^biological_process^regulation of transcription, DNA-templated	GO:0005634^cellular_component^nucleus`GO:0005667^cellular_component^transcription regulator complex`GO:0003700^molecular_function^DNA-binding transcription factor activity`GO:0000981^molecular_function^DNA-binding transcription factor activity, RNA polymerase II-specific`GO:1990837^molecular_function^sequence-specific double-stranded DNA binding`GO:0030154^biological_process^cell differentiation`GO:0007517^biological_process^muscle organ development`GO:0051450^biological_process^myoblast proliferation`GO:0000122^biological_process^negative regulation of transcription by RNA polymerase II`GO:0006357^biological_process^regulation of transcription by RNA polymerase II`GO:0006355^biological_process^regulation of transcription, DNA-templated	GO:0003677^molecular_function^DNA binding
PladumEVm062720	PladumEVm062720t2	.	.	PladumEVm062720t2.p1	3-467[+]	.	.	.	.	.	.	.	.	.
PladumEVm021353	PladumEVm021353t1	AATC_CHICK^AATC_CHICK^Q:154-1371,H:1-411^57.178%ID^E:1.09e-168^RecName: Full=Aspartate aminotransferase, cytoplasmic;^Eukaryota; Metazoa; Chordata; Craniata; Vertebrata; Euteleostomi; Archelosauria; Archosauria; Dinosauria; Saurischia; Theropoda; Coelurosauria; Aves; Neognathae; Galloanserae; Galliformes; Phasianidae; Phasianinae; Gallus	.	PladumEVm021353t1.p1	157-1392[+]	AATC_CHICK^AATC_CHICK^Q:2-405,H:3-411^57.457%ID^E:2.89e-175^RecName: Full=Aspartate aminotransferase, cytoplasmic;^Eukaryota; Metazoa; Chordata; Craniata; Vertebrata; Euteleostomi; Archelosauria; Archosauria; Dinosauria; Saurischia; Theropoda; Coelurosauria; Aves; Neognathae; Galloanserae; Galliformes; Phasianidae; Phasianinae; Gallus	PF00155.23^Aminotran_1_2^Aminotransferase class I and II^30-398^E:1.6e-82	.	.	.	KEGG:gga:396261	GO:0005829^cellular_component^cytosol`GO:0004069^molecular_function^L-aspartate:2-oxoglutarate aminotransferase activity`GO:0047801^molecular_function^L-cysteine:2-oxoglutarate aminotransferase activity`GO:0030170^molecular_function^pyridoxal phosphate binding`GO:0006103^biological_process^2-oxoglutarate metabolic process`GO:0006532^biological_process^aspartate biosynthetic process`GO:0006531^biological_process^aspartate metabolic process`GO:0006520^biological_process^cellular amino acid metabolic process`GO:0006094^biological_process^gluconeogenesis`GO:0006536^biological_process^glutamate metabolic process`GO:0006114^biological_process^glycerol biosynthetic process	GO:0005829^cellular_component^cytosol`GO:0004069^molecular_function^L-aspartate:2-oxoglutarate aminotransferase activity`GO:0047801^molecular_function^L-cysteine:2-oxoglutarate aminotransferase activity`GO:0030170^molecular_function^pyridoxal phosphate binding`GO:0006103^biological_process^2-oxoglutarate metabolic process`GO:0006532^biological_process^aspartate biosynthetic process`GO:0006531^biological_process^aspartate metabolic process`GO:0006520^biological_process^cellular amino acid metabolic process`GO:0006094^biological_process^gluconeogenesis`GO:0006536^biological_process^glutamate metabolic process`GO:0006114^biological_process^glycerol biosynthetic process	GO:0030170^molecular_function^pyridoxal phosphate binding`GO:0009058^biological_process^biosynthetic process
PladumEVm016404	PladumEVm016404t1	PAF1_BOVIN^PAF1_BOVIN^Q:76-1191,H:1-371^64.267%ID^E:3.98e-146^RecName: Full=RNA polymerase II-associated factor 1 homolog;^Eukaryota; Metazoa; Chordata; Craniata; Vertebrata; Euteleostomi; Mammalia; Eutheria; Laurasiatheria; Artiodactyla; Ruminantia; Pecora; Bovidae; Bovinae; Bos	.	PladumEVm016404t1.p1	76-1551[+]	PAF1_MOUSE^PAF1_MOUSE^Q:1-485,H:1-455^57.582%ID^E:3.72e-175^RecName: Full=RNA polymerase II-associated factor 1 homolog;^Eukaryota; Metazoa; Chordata; Craniata; Vertebrata; Euteleostomi; Mammalia; Eutheria; Euarchontoglires; Glires; Rodentia; Myomorpha; Muroidea; Muridae; Murinae; Mus; Mus	PF03985.15^Paf1^Paf1^26-433^E:2.8e-142	.	.	.	KEGG:mmu:54624	GO:0016593^cellular_component^Cdc73/Paf1 complex`GO:0030054^cellular_component^cell junction`GO:0005737^cellular_component^cytoplasm`GO:0016020^cellular_component^membrane`GO:0035327^cellular_component^transcriptionally active chromatin`GO:0003682^molecular_function^chromatin binding`GO:0000993^molecular_function^RNA polymerase II complex binding`GO:0071222^biological_process^cellular response to lipopolysaccharide`GO:0001711^biological_process^endodermal cell fate commitment`GO:0033523^biological_process^histone H2B ubiquitination`GO:0010390^biological_process^histone monoubiquitination`GO:0006378^biological_process^mRNA polyadenylation`GO:0045638^biological_process^negative regulation of myeloid cell differentiation`GO:0000122^biological_process^negative regulation of transcription by RNA polymerase II`GO:0016584^biological_process^nucleosome positioning`GO:1902808^biological_process^positive regulation of cell cycle G1/S phase transition`GO:0031062^biological_process^positive regulation of histone methylation`GO:0031442^biological_process^positive regulation of mRNA 3'-end processing`GO:0034504^biological_process^protein localization to nucleus`GO:0019827^biological_process^stem cell population maintenance`GO:0006368^biological_process^transcription elongation from RNA polymerase II promoter`GO:0016055^biological_process^Wnt signaling pathway	GO:0016593^cellular_component^Cdc73/Paf1 complex`GO:0030054^cellular_component^cell junction`GO:0005737^cellular_component^cytoplasm`GO:0016020^cellular_component^membrane`GO:0005654^cellular_component^nucleoplasm`GO:0035327^cellular_component^transcriptionally active chromatin`GO:0003682^molecular_function^chromatin binding`GO:0000993^molecular_function^RNA polymerase II complex binding`GO:0071222^biological_process^cellular response to lipopolysaccharide`GO:0001711^biological_process^endodermal cell fate commitment`GO:0033523^biological_process^histone H2B ubiquitination`GO:0010390^biological_process^histone monoubiquitination`GO:0006378^biological_process^mRNA polyadenylation`GO:0045638^biological_process^negative regulation of myeloid cell differentiation`GO:0000122^biological_process^negative regulation of transcription by RNA polymerase II`GO:0016584^biological_process^nucleosome positioning`GO:1902808^biological_process^positive regulation of cell cycle G1/S phase transition`GO:0031062^biological_process^positive regulation of histone methylation`GO:0031442^biological_process^positive regulation of mRNA 3'-end processing`GO:0034504^biological_process^protein localization to nucleus`GO:0019827^biological_process^stem cell population maintenance`GO:0006368^biological_process^transcription elongation from RNA polymerase II promoter`GO:0016055^biological_process^Wnt signaling pathway	GO:0006368^biological_process^transcription elongation from RNA polymerase II promoter`GO:0016570^biological_process^histone modification`GO:0016593^cellular_component^Cdc73/Paf1 complex
PladumEVm093183	PladumEVm093183t1	.	.	PladumEVm093183t1.p1	2-340[+]	.	.	.	.	.	.	.	.	.
PladumEVm023833	PladumEVm023833t2	IF2B_BOVIN^IF2B_BOVIN^Q:1858-1334,H:149-331^44.865%ID^E:1.66e-43^RecName: Full=Eukaryotic translation initiation factor 2 subunit 2;^Eukaryota; Metazoa; Chordata; Craniata; Vertebrata; Euteleostomi; Mammalia; Eutheria; Laurasiatheria; Artiodactyla; Ruminantia; Pecora; Bovidae; Bovinae; Bos	.	PladumEVm023833t2.p2	1322-2041[-]	IF2B_HUMAN^IF2B_HUMAN^Q:12-228,H:89-322^41.597%ID^E:4.01e-49^RecName: Full=Eukaryotic translation initiation factor 2 subunit 2;^Eukaryota; Metazoa; Chordata; Craniata; Vertebrata; Euteleostomi; Mammalia; Eutheria; Euarchontoglires; Primates; Haplorrhini; Catarrhini; Hominidae; Homo	PF01873.19^eIF-5_eIF-2B^Domain found in IF2B/IF5^103-213^E:8.5e-33	.	.	.	KEGG:hsa:8894	GO:0005850^cellular_component^eukaryotic translation initiation factor 2 complex`GO:0046872^molecular_function^metal ion binding`GO:0003729^molecular_function^mRNA binding`GO:0003743^molecular_function^translation initiation factor activity`GO:0031369^molecular_function^translation initiation factor binding`GO:0001732^biological_process^formation of cytoplasmic translation initiation complex`GO:0001731^biological_process^formation of translation preinitiation complex	GO:0005737^cellular_component^cytoplasm`GO:0005829^cellular_component^cytosol`GO:0005850^cellular_component^eukaryotic translation initiation factor 2 complex`GO:0046872^molecular_function^metal ion binding`GO:0003729^molecular_function^mRNA binding`GO:0003723^molecular_function^RNA binding`GO:0008135^molecular_function^translation factor activity, RNA binding`GO:0003743^molecular_function^translation initiation factor activity`GO:0031369^molecular_function^translation initiation factor binding`GO:0001732^biological_process^formation of cytoplasmic translation initiation complex`GO:0001731^biological_process^formation of translation preinitiation complex`GO:0001701^biological_process^in utero embryonic development`GO:0002176^biological_process^male germ cell proliferation`GO:0008584^biological_process^male gonad development`GO:0006413^biological_process^translational initiation`GO:0055085^biological_process^transmembrane transport	GO:0003743^molecular_function^translation initiation factor activity`GO:0006413^biological_process^translational initiation
PladumEVm023833	PladumEVm023833t2	IF2B_BOVIN^IF2B_BOVIN^Q:1858-1334,H:149-331^44.865%ID^E:1.66e-43^RecName: Full=Eukaryotic translation initiation factor 2 subunit 2;^Eukaryota; Metazoa; Chordata; Craniata; Vertebrata; Euteleostomi; Mammalia; Eutheria; Laurasiatheria; Artiodactyla; Ruminantia; Pecora; Bovidae; Bovinae; Bos	.	PladumEVm023833t2.p1	32-1168[+]	.	.	.	.	.	KEGG:bta:520094	GO:0005850^cellular_component^eukaryotic translation initiation factor 2 complex`GO:0046872^molecular_function^metal ion binding`GO:0003729^molecular_function^mRNA binding`GO:0003743^molecular_function^translation initiation factor activity`GO:0031369^molecular_function^translation initiation factor binding`GO:0001732^biological_process^formation of cytoplasmic translation initiation complex`GO:0001731^biological_process^formation of translation preinitiation complex	.	.
PladumEVm021075	PladumEVm021075t1	.	.	PladumEVm021075t1.p2	9-902[-]	.	.	.	.	.	.	.	.	.
PladumEVm021075	PladumEVm021075t1	.	.	PladumEVm021075t1.p1	1225-2472[+]	.	.	.	.	.	.	.	.	.
PladumEVm031505	PladumEVm031505t1	.	.	PladumEVm031505t1.p1	1-903[+]	.	.	.	.	.	.	.	.	.
PladumEVm092284	PladumEVm092284t1	.	.	.	.	.	.	.	.	.	.	.	.	.
PladumEVm001218	PladumEVm001218t1	ALA12_ARATH^ALA12_ARATH^Q:7565-9763,H:529-1162^30.122%ID^E:2.76e-80^RecName: Full=Probable phospholipid-transporting ATPase 12 {ECO:0000303|PubMed:11402198};^Eukaryota; Viridiplantae; Streptophyta; Embryophyta; Tracheophyta; Spermatophyta; Magnoliopsida; eudicotyledons; Gunneridae; Pentapetalae; rosids; malvids; Brassicales; Brassicaceae; Camelineae; Arabidopsis`ALA12_ARATH^ALA12_ARATH^Q:5084-5524,H:62-207^45.578%ID^E:5.76e-30^RecName: Full=Probable phospholipid-transporting ATPase 12 {ECO:0000303|PubMed:11402198};^Eukaryota; Viridiplantae; Streptophyta; Embryophyta; Tracheophyta; Spermatophyta; Magnoliopsida; eudicotyledons; Gunneridae; Pentapetalae; rosids; malvids; Brassicales; Brassicaceae; Camelineae; Arabidopsis`ALA12_ARATH^ALA12_ARATH^Q:6278-7027,H:258-488^29.615%ID^E:3.72e-10^RecName: Full=Probable phospholipid-transporting ATPase 12 {ECO:0000303|PubMed:11402198};^Eukaryota; Viridiplantae; Streptophyta; Embryophyta; Tracheophyta; Spermatophyta; Magnoliopsida; eudicotyledons; Gunneridae; Pentapetalae; rosids; malvids; Brassicales; Brassicaceae; Camelineae; Arabidopsis	.	PladumEVm001218t1.p5	10002-11006[-]	.	.	.	.	.	KEGG:ath:AT1G26130	GO:0016021^cellular_component^integral component of membrane`GO:0005886^cellular_component^plasma membrane`GO:0005524^molecular_function^ATP binding`GO:0140326^molecular_function^ATPase-coupled intramembrane lipid transporter activity`GO:0000287^molecular_function^magnesium ion binding`GO:0045332^biological_process^phospholipid translocation	.	.
PladumEVm001218	PladumEVm001218t1	ALA12_ARATH^ALA12_ARATH^Q:7565-9763,H:529-1162^30.122%ID^E:2.76e-80^RecName: Full=Probable phospholipid-transporting ATPase 12 {ECO:0000303|PubMed:11402198};^Eukaryota; Viridiplantae; Streptophyta; Embryophyta; Tracheophyta; Spermatophyta; Magnoliopsida; eudicotyledons; Gunneridae; Pentapetalae; rosids; malvids; Brassicales; Brassicaceae; Camelineae; Arabidopsis`ALA12_ARATH^ALA12_ARATH^Q:5084-5524,H:62-207^45.578%ID^E:5.76e-30^RecName: Full=Probable phospholipid-transporting ATPase 12 {ECO:0000303|PubMed:11402198};^Eukaryota; Viridiplantae; Streptophyta; Embryophyta; Tracheophyta; Spermatophyta; Magnoliopsida; eudicotyledons; Gunneridae; Pentapetalae; rosids; malvids; Brassicales; Brassicaceae; Camelineae; Arabidopsis`ALA12_ARATH^ALA12_ARATH^Q:6278-7027,H:258-488^29.615%ID^E:3.72e-10^RecName: Full=Probable phospholipid-transporting ATPase 12 {ECO:0000303|PubMed:11402198};^Eukaryota; Viridiplantae; Streptophyta; Embryophyta; Tracheophyta; Spermatophyta; Magnoliopsida; eudicotyledons; Gunneridae; Pentapetalae; rosids; malvids; Brassicales; Brassicaceae; Camelineae; Arabidopsis	.	PladumEVm001218t1.p3	1614-3029[-]	RPAP2_ORYSJ^RPAP2_ORYSJ^Q:50-151,H:43-142^32.381%ID^E:2.92e-05^RecName: Full=Putative RNA polymerase II subunit B1 CTD phosphatase RPAP2 homolog;^Eukaryota; Viridiplantae; Streptophyta; Embryophyta; Tracheophyta; Spermatophyta; Magnoliopsida; Liliopsida; Poales; Poaceae; BOP clade; Oryzoideae; Oryzeae; Oryzinae; Oryza; Oryza sativa	PF04181.15^RPAP2_Rtr1^Rtr1/RPAP2 family^54-126^E:2.1e-11	.	.	.	KEGG:osa:4337724	GO:0016021^cellular_component^integral component of membrane`GO:0005886^cellular_component^plasma membrane`GO:0005524^molecular_function^ATP binding`GO:0140326^molecular_function^ATPase-coupled intramembrane lipid transporter activity`GO:0000287^molecular_function^magnesium ion binding`GO:0045332^biological_process^phospholipid translocation	GO:0005737^cellular_component^cytoplasm`GO:0005634^cellular_component^nucleus`GO:0046872^molecular_function^metal ion binding`GO:0106306^molecular_function^protein serine phosphatase activity`GO:0106307^molecular_function^protein threonine phosphatase activity`GO:0043175^molecular_function^RNA polymerase core enzyme binding`GO:0008420^molecular_function^RNA polymerase II CTD heptapeptide repeat phosphatase activity`GO:0070940^biological_process^dephosphorylation of RNA polymerase II C-terminal domain	.
PladumEVm001218	PladumEVm001218t1	ALA12_ARATH^ALA12_ARATH^Q:7565-9763,H:529-1162^30.122%ID^E:2.76e-80^RecName: Full=Probable phospholipid-transporting ATPase 12 {ECO:0000303|PubMed:11402198};^Eukaryota; Viridiplantae; Streptophyta; Embryophyta; Tracheophyta; Spermatophyta; Magnoliopsida; eudicotyledons; Gunneridae; Pentapetalae; rosids; malvids; Brassicales; Brassicaceae; Camelineae; Arabidopsis`ALA12_ARATH^ALA12_ARATH^Q:5084-5524,H:62-207^45.578%ID^E:5.76e-30^RecName: Full=Probable phospholipid-transporting ATPase 12 {ECO:0000303|PubMed:11402198};^Eukaryota; Viridiplantae; Streptophyta; Embryophyta; Tracheophyta; Spermatophyta; Magnoliopsida; eudicotyledons; Gunneridae; Pentapetalae; rosids; malvids; Brassicales; Brassicaceae; Camelineae; Arabidopsis`ALA12_ARATH^ALA12_ARATH^Q:6278-7027,H:258-488^29.615%ID^E:3.72e-10^RecName: Full=Probable phospholipid-transporting ATPase 12 {ECO:0000303|PubMed:11402198};^Eukaryota; Viridiplantae; Streptophyta; Embryophyta; Tracheophyta; Spermatophyta; Magnoliopsida; eudicotyledons; Gunneridae; Pentapetalae; rosids; malvids; Brassicales; Brassicaceae; Camelineae; Arabidopsis	.	PladumEVm001218t1.p4	3057-4328[-]	.	PF04488.17^Gly_transf_sug^Glycosyltransferase sugar-binding region containing DXD motif^182-211^E:0.00013	.	.	.	KEGG:ath:AT1G26130	GO:0016021^cellular_component^integral component of membrane`GO:0005886^cellular_component^plasma membrane`GO:0005524^molecular_function^ATP binding`GO:0140326^molecular_function^ATPase-coupled intramembrane lipid transporter activity`GO:0000287^molecular_function^magnesium ion binding`GO:0045332^biological_process^phospholipid translocation	.	.
PladumEVm001218	PladumEVm001218t1	ALA12_ARATH^ALA12_ARATH^Q:7565-9763,H:529-1162^30.122%ID^E:2.76e-80^RecName: Full=Probable phospholipid-transporting ATPase 12 {ECO:0000303|PubMed:11402198};^Eukaryota; Viridiplantae; Streptophyta; Embryophyta; Tracheophyta; Spermatophyta; Magnoliopsida; eudicotyledons; Gunneridae; Pentapetalae; rosids; malvids; Brassicales; Brassicaceae; Camelineae; Arabidopsis`ALA12_ARATH^ALA12_ARATH^Q:5084-5524,H:62-207^45.578%ID^E:5.76e-30^RecName: Full=Probable phospholipid-transporting ATPase 12 {ECO:0000303|PubMed:11402198};^Eukaryota; Viridiplantae; Streptophyta; Embryophyta; Tracheophyta; Spermatophyta; Magnoliopsida; eudicotyledons; Gunneridae; Pentapetalae; rosids; malvids; Brassicales; Brassicaceae; Camelineae; Arabidopsis`ALA12_ARATH^ALA12_ARATH^Q:6278-7027,H:258-488^29.615%ID^E:3.72e-10^RecName: Full=Probable phospholipid-transporting ATPase 12 {ECO:0000303|PubMed:11402198};^Eukaryota; Viridiplantae; Streptophyta; Embryophyta; Tracheophyta; Spermatophyta; Magnoliopsida; eudicotyledons; Gunneridae; Pentapetalae; rosids; malvids; Brassicales; Brassicaceae; Camelineae; Arabidopsis	.	PladumEVm001218t1.p1	4733-9811[+]	AT10A_HUMAN^AT10A_HUMAN^Q:515-1606,H:260-1246^29.761%ID^E:4.72e-100^RecName: Full=Phospholipid-transporting ATPase VA;^Eukaryota; Metazoa; Chordata; Craniata; Vertebrata; Euteleostomi; Mammalia; Eutheria; Euarchontoglires; Primates; Haplorrhini; Catarrhini; Hominidae; Homo`AT10A_HUMAN^AT10A_HUMAN^Q:114-264,H:56-209^36.364%ID^E:1.8e-25^RecName: Full=Phospholipid-transporting ATPase VA;^Eukaryota; Metazoa; Chordata; Craniata; Vertebrata; Euteleostomi; Mammalia; Eutheria; Euarchontoglires; Primates; Haplorrhini; Catarrhini; Hominidae; Homo	PF16209.7^PhoLip_ATPase_N^Phospholipid-translocating ATPase N-terminal^116-166^E:3e-14`PF13246.8^Cation_ATPase^Cation transport ATPase (P-type)^968-1072^E:1.2e-06`PF16212.7^PhoLip_ATPase_C^Phospholipid-translocating P-type ATPase C-terminal^1409-1657^E:5.9e-51	.	.	.	KEGG:hsa:57194	GO:0016021^cellular_component^integral component of membrane`GO:0005886^cellular_component^plasma membrane`GO:0005524^molecular_function^ATP binding`GO:0140326^molecular_function^ATPase-coupled intramembrane lipid transporter activity`GO:0000287^molecular_function^magnesium ion binding`GO:0045332^biological_process^phospholipid translocation	GO:0005783^cellular_component^endoplasmic reticulum`GO:0005789^cellular_component^endoplasmic reticulum membrane`GO:0016021^cellular_component^integral component of membrane`GO:0005887^cellular_component^integral component of plasma membrane`GO:1990531^cellular_component^phospholipid-translocating ATPase complex`GO:0005886^cellular_component^plasma membrane`GO:0005524^molecular_function^ATP binding`GO:0140326^molecular_function^ATPase-coupled intramembrane lipid transporter activity`GO:0140351^molecular_function^glycosylceramide flippase activity`GO:0000287^molecular_function^magnesium ion binding`GO:0140345^molecular_function^phosphatidylcholine flippase activity`GO:0034220^biological_process^ion transmembrane transport`GO:0045332^biological_process^phospholipid translocation`GO:1903527^biological_process^positive regulation of membrane tubulation`GO:0008360^biological_process^regulation of cell shape	.
PladumEVm001218	PladumEVm001218t1	ALA12_ARATH^ALA12_ARATH^Q:7565-9763,H:529-1162^30.122%ID^E:2.76e-80^RecName: Full=Probable phospholipid-transporting ATPase 12 {ECO:0000303|PubMed:11402198};^Eukaryota; Viridiplantae; Streptophyta; Embryophyta; Tracheophyta; Spermatophyta; Magnoliopsida; eudicotyledons; Gunneridae; Pentapetalae; rosids; malvids; Brassicales; Brassicaceae; Camelineae; Arabidopsis`ALA12_ARATH^ALA12_ARATH^Q:5084-5524,H:62-207^45.578%ID^E:5.76e-30^RecName: Full=Probable phospholipid-transporting ATPase 12 {ECO:0000303|PubMed:11402198};^Eukaryota; Viridiplantae; Streptophyta; Embryophyta; Tracheophyta; Spermatophyta; Magnoliopsida; eudicotyledons; Gunneridae; Pentapetalae; rosids; malvids; Brassicales; Brassicaceae; Camelineae; Arabidopsis`ALA12_ARATH^ALA12_ARATH^Q:6278-7027,H:258-488^29.615%ID^E:3.72e-10^RecName: Full=Probable phospholipid-transporting ATPase 12 {ECO:0000303|PubMed:11402198};^Eukaryota; Viridiplantae; Streptophyta; Embryophyta; Tracheophyta; Spermatophyta; Magnoliopsida; eudicotyledons; Gunneridae; Pentapetalae; rosids; malvids; Brassicales; Brassicaceae; Camelineae; Arabidopsis	.	PladumEVm001218t1.p2	97-1611[+]	.	.	.	.	.	KEGG:ath:AT1G26130	GO:0016021^cellular_component^integral component of membrane`GO:0005886^cellular_component^plasma membrane`GO:0005524^molecular_function^ATP binding`GO:0140326^molecular_function^ATPase-coupled intramembrane lipid transporter activity`GO:0000287^molecular_function^magnesium ion binding`GO:0045332^biological_process^phospholipid translocation	.	.
PladumEVm001218	PladumEVm001218t1	ALA12_ARATH^ALA12_ARATH^Q:7565-9763,H:529-1162^30.122%ID^E:2.76e-80^RecName: Full=Probable phospholipid-transporting ATPase 12 {ECO:0000303|PubMed:11402198};^Eukaryota; Viridiplantae; Streptophyta; Embryophyta; Tracheophyta; Spermatophyta; Magnoliopsida; eudicotyledons; Gunneridae; Pentapetalae; rosids; malvids; Brassicales; Brassicaceae; Camelineae; Arabidopsis`ALA12_ARATH^ALA12_ARATH^Q:5084-5524,H:62-207^45.578%ID^E:5.76e-30^RecName: Full=Probable phospholipid-transporting ATPase 12 {ECO:0000303|PubMed:11402198};^Eukaryota; Viridiplantae; Streptophyta; Embryophyta; Tracheophyta; Spermatophyta; Magnoliopsida; eudicotyledons; Gunneridae; Pentapetalae; rosids; malvids; Brassicales; Brassicaceae; Camelineae; Arabidopsis`ALA12_ARATH^ALA12_ARATH^Q:6278-7027,H:258-488^29.615%ID^E:3.72e-10^RecName: Full=Probable phospholipid-transporting ATPase 12 {ECO:0000303|PubMed:11402198};^Eukaryota; Viridiplantae; Streptophyta; Embryophyta; Tracheophyta; Spermatophyta; Magnoliopsida; eudicotyledons; Gunneridae; Pentapetalae; rosids; malvids; Brassicales; Brassicaceae; Camelineae; Arabidopsis	.	PladumEVm001218t1.p14	4352-4675[-]	.	.	.	.	.	KEGG:ath:AT1G26130	GO:0016021^cellular_component^integral component of membrane`GO:0005886^cellular_component^plasma membrane`GO:0005524^molecular_function^ATP binding`GO:0140326^molecular_function^ATPase-coupled intramembrane lipid transporter activity`GO:0000287^molecular_function^magnesium ion binding`GO:0045332^biological_process^phospholipid translocation	.	.
PladumEVm000007	PladumEVm000007t47	.	.	PladumEVm000007t47.p1	97-1611[+]	.	.	.	.	.	.	.	.	.
PladumEVm007572	PladumEVm007572t4	LENG8_XENLA^LENG8_XENLA^Q:1401-2150,H:499-748^58.333%ID^E:3.23e-83^RecName: Full=Leukocyte receptor cluster member 8 homolog;^Eukaryota; Metazoa; Chordata; Craniata; Vertebrata; Euteleostomi; Amphibia; Batrachia; Anura; Pipoidea; Pipidae; Xenopodinae; Xenopus; Xenopus`LENG8_XENLA^LENG8_XENLA^Q:492-884,H:223-348^31.298%ID^E:3.45e-06^RecName: Full=Leukocyte receptor cluster member 8 homolog;^Eukaryota; Metazoa; Chordata; Craniata; Vertebrata; Euteleostomi; Amphibia; Batrachia; Anura; Pipoidea; Pipidae; Xenopodinae; Xenopus; Xenopus	.	PladumEVm007572t4.p1	3-2351[+]	LENG8_XENLA^LENG8_XENLA^Q:164-716,H:223-748^40.32%ID^E:1.8e-102^RecName: Full=Leukocyte receptor cluster member 8 homolog;^Eukaryota; Metazoa; Chordata; Craniata; Vertebrata; Euteleostomi; Amphibia; Batrachia; Anura; Pipoidea; Pipidae; Xenopodinae; Xenopus; Xenopus	PF03399.18^SAC3_GANP^SAC3/GANP family^534-718^E:4.7e-20	.	.	.	KEGG:xla:445852	.	.	.
PladumEVm014252	PladumEVm014252t1	SNW1_PONAB^SNW1_PONAB^Q:30-1619,H:2-534^66.976%ID^E:0^RecName: Full=SNW domain-containing protein 1;^Eukaryota; Metazoa; Chordata; Craniata; Vertebrata; Euteleostomi; Mammalia; Eutheria; Euarchontoglires; Primates; Haplorrhini; Catarrhini; Hominidae; Pongo	.	PladumEVm014252t1.p1	24-1625[+]	SNW1_PONAB^SNW1_PONAB^Q:3-532,H:2-534^66.976%ID^E:0^RecName: Full=SNW domain-containing protein 1;^Eukaryota; Metazoa; Chordata; Craniata; Vertebrata; Euteleostomi; Mammalia; Eutheria; Euarchontoglires; Primates; Haplorrhini; Catarrhini; Hominidae; Pongo	PF02731.17^SKIP_SNW^SKIP/SNW domain^172-332^E:4.7e-73	.	.	.	KEGG:pon:100174597	GO:0016363^cellular_component^nuclear matrix`GO:0005634^cellular_component^nucleus`GO:0071007^cellular_component^U2-type catalytic step 2 spliceosome`GO:0042974^molecular_function^retinoic acid receptor binding`GO:0046332^molecular_function^SMAD binding`GO:0003713^molecular_function^transcription coactivator activity`GO:0003714^molecular_function^transcription corepressor activity`GO:0042809^molecular_function^vitamin D receptor binding`GO:0042771^biological_process^intrinsic apoptotic signaling pathway in response to DNA damage by p53 class mediator`GO:0000398^biological_process^mRNA splicing, via spliceosome`GO:0000122^biological_process^negative regulation of transcription by RNA polymerase II`GO:0051571^biological_process^positive regulation of histone H3-K4 methylation`GO:0048026^biological_process^positive regulation of mRNA splicing, via spliceosome`GO:0050769^biological_process^positive regulation of neurogenesis`GO:0045944^biological_process^positive regulation of transcription by RNA polymerase II`GO:0030511^biological_process^positive regulation of transforming growth factor beta receptor signaling pathway`GO:0048385^biological_process^regulation of retinoic acid receptor signaling pathway`GO:0070562^biological_process^regulation of vitamin D receptor signaling pathway`GO:0048384^biological_process^retinoic acid receptor signaling pathway	GO:0016363^cellular_component^nuclear matrix`GO:0005634^cellular_component^nucleus`GO:0071007^cellular_component^U2-type catalytic step 2 spliceosome`GO:0042974^molecular_function^retinoic acid receptor binding`GO:0046332^molecular_function^SMAD binding`GO:0003713^molecular_function^transcription coactivator activity`GO:0003714^molecular_function^transcription corepressor activity`GO:0042809^molecular_function^vitamin D receptor binding`GO:0042771^biological_process^intrinsic apoptotic signaling pathway in response to DNA damage by p53 class mediator`GO:0000398^biological_process^mRNA splicing, via spliceosome`GO:0000122^biological_process^negative regulation of transcription by RNA polymerase II`GO:0051571^biological_process^positive regulation of histone H3-K4 methylation`GO:0048026^biological_process^positive regulation of mRNA splicing, via spliceosome`GO:0050769^biological_process^positive regulation of neurogenesis`GO:0045944^biological_process^positive regulation of transcription by RNA polymerase II`GO:0030511^biological_process^positive regulation of transforming growth factor beta receptor signaling pathway`GO:0048385^biological_process^regulation of retinoic acid receptor signaling pathway`GO:0070562^biological_process^regulation of vitamin D receptor signaling pathway`GO:0048384^biological_process^retinoic acid receptor signaling pathway	GO:0000398^biological_process^mRNA splicing, via spliceosome`GO:0005681^cellular_component^spliceosomal complex
PladumEVm018280	PladumEVm018280t3	CNN3_HUMAN^CNN3_HUMAN^Q:47-781,H:18-251^36.842%ID^E:4.6e-30^RecName: Full=Calponin-3;^Eukaryota; Metazoa; Chordata; Craniata; Vertebrata; Euteleostomi; Mammalia; Eutheria; Euarchontoglires; Primates; Haplorrhini; Catarrhini; Hominidae; Homo`CNN3_HUMAN^CNN3_HUMAN^Q:1088-1417,H:158-269^45.536%ID^E:1.9e-15^RecName: Full=Calponin-3;^Eukaryota; Metazoa; Chordata; Craniata; Vertebrata; Euteleostomi; Mammalia; Eutheria; Euarchontoglires; Primates; Haplorrhini; Catarrhini; Hominidae; Homo`CNN3_HUMAN^CNN3_HUMAN^Q:971-1285,H:158-263^42.453%ID^E:6.04e-10^RecName: Full=Calponin-3;^Eukaryota; Metazoa; Chordata; Craniata; Vertebrata; Euteleostomi; Mammalia; Eutheria; Euarchontoglires; Primates; Haplorrhini; Catarrhini; Hominidae; Homo	.	PladumEVm018280t3.p1	53-1426[+]	CNN2_PONAB^CNN2_PONAB^Q:1-262,H:22-272^36.981%ID^E:2.74e-38^RecName: Full=Calponin-2;^Eukaryota; Metazoa; Chordata; Craniata; Vertebrata; Euteleostomi; Mammalia; Eutheria; Euarchontoglires; Primates; Haplorrhini; Catarrhini; Hominidae; Pongo`CNN2_PONAB^CNN2_PONAB^Q:346-455,H:160-270^45.536%ID^E:1.18e-15^RecName: Full=Calponin-2;^Eukaryota; Metazoa; Chordata; Craniata; Vertebrata; Euteleostomi; Mammalia; Eutheria; Euarchontoglires; Primates; Haplorrhini; Catarrhini; Hominidae; Pongo`CNN2_PONAB^CNN2_PONAB^Q:268-379,H:160-272^44.737%ID^E:1.18e-12^RecName: Full=Calponin-2;^Eukaryota; Metazoa; Chordata; Craniata; Vertebrata; Euteleostomi; Mammalia; Eutheria; Euarchontoglires; Primates; Haplorrhini; Catarrhini; Hominidae; Pongo`CNN2_PONAB^CNN2_PONAB^Q:339-456,H:106-233^41.085%ID^E:5.31e-10^RecName: Full=Calponin-2;^Eukaryota; Metazoa; Chordata; Craniata; Vertebrata; Euteleostomi; Mammalia; Eutheria; Euarchontoglires; Primates; Haplorrhini; Catarrhini; Hominidae; Pongo	PF00307.33^CH^Calponin homology (CH) domain^8-123^E:4.6e-14`PF00402.20^Calponin^Calponin family repeat^157-180^E:4.5e-14`PF00402.20^Calponin^Calponin family repeat^196-219^E:5.5e-13`PF00402.20^Calponin^Calponin family repeat^238-257^E:1e-06`PF00402.20^Calponin^Calponin family repeat^277-296^E:2.5e-07`PF00402.20^Calponin^Calponin family repeat^316-335^E:2.5e-07`PF00402.20^Calponin^Calponin family repeat^352-374^E:3.1e-10`PF00402.20^Calponin^Calponin family repeat^391-413^E:7.1e-11`PF00402.20^Calponin^Calponin family repeat^430-453^E:6.3e-11	.	.	.	KEGG:pon:100171437	GO:0015629^cellular_component^actin cytoskeleton`GO:0005912^cellular_component^adherens junction`GO:0005829^cellular_component^cytosol`GO:0043197^cellular_component^dendritic spine`GO:0005925^cellular_component^focal adhesion`GO:0043025^cellular_component^neuronal cell body`GO:0014069^cellular_component^postsynaptic density`GO:0003779^molecular_function^actin binding`GO:0098641^molecular_function^cadherin binding involved in cell-cell adhesion`GO:0005516^molecular_function^calmodulin binding`GO:0008017^molecular_function^microtubule binding`GO:0031032^biological_process^actomyosin structure organization`GO:0030855^biological_process^epithelial cell differentiation`GO:0032780^biological_process^negative regulation of ATPase activity	GO:0005856^cellular_component^cytoskeleton`GO:0003779^molecular_function^actin binding`GO:0005516^molecular_function^calmodulin binding`GO:0031032^biological_process^actomyosin structure organization	GO:0005515^molecular_function^protein binding
PladumEVm038035	PladumEVm038035t1	VTI1B_RAT^VTI1B_RAT^Q:78-740,H:3-229^44.298%ID^E:4.95e-36^RecName: Full=Vesicle transport through interaction with t-SNAREs homolog 1B;^Eukaryota; Metazoa; Chordata; Craniata; Vertebrata; Euteleostomi; Mammalia; Eutheria; Euarchontoglires; Glires; Rodentia; Myomorpha; Muroidea; Muridae; Murinae; Rattus	.	PladumEVm038035t1.p1	3-746[+]	VTI1B_RAT^VTI1B_RAT^Q:26-246,H:3-229^43.612%ID^E:1.16e-57^RecName: Full=Vesicle transport through interaction with t-SNAREs homolog 1B;^Eukaryota; Metazoa; Chordata; Craniata; Vertebrata; Euteleostomi; Mammalia; Eutheria; Euarchontoglires; Glires; Rodentia; Myomorpha; Muroidea; Muridae; Murinae; Rattus	PF05008.17^V-SNARE^Vesicle transport v-SNARE protein N-terminus^42-120^E:1e-16`PF12352.10^V-SNARE_C^Snare region anchored in the vesicle membrane C-terminus^156-218^E:4e-17	.	.	.	.	GO:0031225^cellular_component^anchored component of membrane`GO:0005829^cellular_component^cytosol`GO:0031901^cellular_component^early endosome membrane`GO:0005789^cellular_component^endoplasmic reticulum membrane`GO:0012507^cellular_component^ER to Golgi transport vesicle membrane`GO:0005794^cellular_component^Golgi apparatus`GO:0016021^cellular_component^integral component of membrane`GO:0031902^cellular_component^late endosome membrane`GO:0005765^cellular_component^lysosomal membrane`GO:0043025^cellular_component^neuronal cell body`GO:0048471^cellular_component^perinuclear region of cytoplasm`GO:0055037^cellular_component^recycling endosome`GO:0055038^cellular_component^recycling endosome membrane`GO:0031201^cellular_component^SNARE complex`GO:0008021^cellular_component^synaptic vesicle`GO:0031982^cellular_component^vesicle`GO:0019869^molecular_function^chloride channel inhibitor activity`GO:0005484^molecular_function^SNAP receptor activity`GO:0000149^molecular_function^SNARE binding`GO:0006888^biological_process^endoplasmic reticulum to Golgi vesicle-mediated transport`GO:0006896^biological_process^Golgi to vacuole transport`GO:0006891^biological_process^intra-Golgi vesicle-mediated transport`GO:0006623^biological_process^protein targeting to vacuole`GO:1903076^biological_process^regulation of protein localization to plasma membrane`GO:0042147^biological_process^retrograde transport, endosome to Golgi`GO:0048280^biological_process^vesicle fusion with Golgi apparatus	GO:0031225^cellular_component^anchored component of membrane`GO:0005829^cellular_component^cytosol`GO:0031901^cellular_component^early endosome membrane`GO:0005789^cellular_component^endoplasmic reticulum membrane`GO:0012507^cellular_component^ER to Golgi transport vesicle membrane`GO:0005794^cellular_component^Golgi apparatus`GO:0016021^cellular_component^integral component of membrane`GO:0031902^cellular_component^late endosome membrane`GO:0005765^cellular_component^lysosomal membrane`GO:0043025^cellular_component^neuronal cell body`GO:0048471^cellular_component^perinuclear region of cytoplasm`GO:0055037^cellular_component^recycling endosome`GO:0055038^cellular_component^recycling endosome membrane`GO:0031201^cellular_component^SNARE complex`GO:0008021^cellular_component^synaptic vesicle`GO:0031982^cellular_component^vesicle`GO:0019869^molecular_function^chloride channel inhibitor activity`GO:0005484^molecular_function^SNAP receptor activity`GO:0000149^molecular_function^SNARE binding`GO:0006888^biological_process^endoplasmic reticulum to Golgi vesicle-mediated transport`GO:0006896^biological_process^Golgi to vacuole transport`GO:0006891^biological_process^intra-Golgi vesicle-mediated transport`GO:0006623^biological_process^protein targeting to vacuole`GO:1903076^biological_process^regulation of protein localization to plasma membrane`GO:0042147^biological_process^retrograde transport, endosome to Golgi`GO:0048280^biological_process^vesicle fusion with Golgi apparatus	GO:0006886^biological_process^intracellular protein transport`GO:0016020^cellular_component^membrane
PladumEVm100905	PladumEVm100905t2	.	.	.	.	.	.	.	.	.	.	.	.	.
PladumEVm004254	PladumEVm004254t5	MA2B1_MACFA^MA2B1_MACFA^Q:268-3174,H:53-1006^49.34%ID^E:0^RecName: Full=Lysosomal alpha-mannosidase;^Eukaryota; Metazoa; Chordata; Craniata; Vertebrata; Euteleostomi; Mammalia; Eutheria; Euarchontoglires; Primates; Haplorrhini; Catarrhini; Cercopithecidae; Cercopithecinae; Macaca	.	PladumEVm004254t5.p1	112-3180[+]	MA2B1_MACFA^MA2B1_MACFA^Q:53-1021,H:53-1006^49.34%ID^E:0^RecName: Full=Lysosomal alpha-mannosidase;^Eukaryota; Metazoa; Chordata; Craniata; Vertebrata; Euteleostomi; Mammalia; Eutheria; Euarchontoglires; Primates; Haplorrhini; Catarrhini; Cercopithecidae; Cercopithecinae; Macaca	PF01074.24^Glyco_hydro_38N^Glycosyl hydrolases family 38 N-terminal domain^65-381^E:2e-90`PF09261.13^Alpha-mann_mid^Alpha mannosidase middle domain^387-481^E:9.6e-21`PF07748.15^Glyco_hydro_38C^Glycosyl hydrolases family 38 C-terminal domain^612-830^E:1.4e-47`PF17677.3^Glyco_hydro38C2^Glycosyl hydrolases family 38 C-terminal beta sandwich domain^911-1016^E:7e-11	.	.	.	KEGG:mcf:102137710	GO:0005764^cellular_component^lysosome`GO:0004559^molecular_function^alpha-mannosidase activity`GO:0030246^molecular_function^carbohydrate binding`GO:0046872^molecular_function^metal ion binding`GO:0006013^biological_process^mannose metabolic process	GO:0005764^cellular_component^lysosome`GO:0004559^molecular_function^alpha-mannosidase activity`GO:0030246^molecular_function^carbohydrate binding`GO:0046872^molecular_function^metal ion binding`GO:0006013^biological_process^mannose metabolic process	GO:0004559^molecular_function^alpha-mannosidase activity`GO:0006013^biological_process^mannose metabolic process
PladumEVm068681	PladumEVm068681t1	MIA40_BOVIN^MIA40_BOVIN^Q:132-437,H:1-105^65.714%ID^E:6.37e-44^RecName: Full=Mitochondrial intermembrane space import and assembly protein 40;^Eukaryota; Metazoa; Chordata; Craniata; Vertebrata; Euteleostomi; Mammalia; Eutheria; Laurasiatheria; Artiodactyla; Ruminantia; Pecora; Bovidae; Bovinae; Bos	.	PladumEVm068681t1.p1	132-563[+]	MIA40_RAT^MIA40_RAT^Q:1-128,H:1-133^57.895%ID^E:7.17e-48^RecName: Full=Mitochondrial intermembrane space import and assembly protein 40;^Eukaryota; Metazoa; Chordata; Craniata; Vertebrata; Euteleostomi; Mammalia; Eutheria; Euarchontoglires; Glires; Rodentia; Myomorpha; Muroidea; Muridae; Murinae; Rattus	PF06747.15^CHCH^CHCH domain^61-97^E:2.7e-09	.	.	.	KEGG:rno:100361898`KEGG:rno:312559	GO:0005758^cellular_component^mitochondrial intermembrane space`GO:0005739^cellular_component^mitochondrion`GO:0015035^molecular_function^protein-disulfide reductase activity`GO:0051084^biological_process^'de novo' posttranslational protein folding`GO:0033108^biological_process^mitochondrial respiratory chain complex assembly`GO:0018171^biological_process^peptidyl-cysteine oxidation`GO:0045041^biological_process^protein import into mitochondrial intermembrane space`GO:0022417^biological_process^protein maturation by protein folding	GO:0005758^cellular_component^mitochondrial intermembrane space`GO:0005739^cellular_component^mitochondrion`GO:0015035^molecular_function^protein-disulfide reductase activity`GO:0051084^biological_process^'de novo' posttranslational protein folding`GO:1990830^biological_process^cellular response to leukemia inhibitory factor`GO:0034599^biological_process^cellular response to oxidative stress`GO:0072655^biological_process^establishment of protein localization to mitochondrion`GO:0043504^biological_process^mitochondrial DNA repair`GO:0033108^biological_process^mitochondrial respiratory chain complex assembly`GO:0018171^biological_process^peptidyl-cysteine oxidation`GO:1901857^biological_process^positive regulation of cellular respiration`GO:0045041^biological_process^protein import into mitochondrial intermembrane space`GO:0022417^biological_process^protein maturation by protein folding`GO:0046825^biological_process^regulation of protein export from nucleus	.
PladumEVm018580	PladumEVm018580t3	CRADD_PONAB^CRADD_PONAB^Q:1004-540,H:26-184^30.539%ID^E:4.09e-11^RecName: Full=Death domain-containing protein CRADD;^Eukaryota; Metazoa; Chordata; Craniata; Vertebrata; Euteleostomi; Mammalia; Eutheria; Euarchontoglires; Primates; Haplorrhini; Catarrhini; Hominidae; Pongo	.	PladumEVm018580t3.p2	495-1076[-]	CRADD_PONAB^CRADD_PONAB^Q:25-179,H:26-184^31.098%ID^E:7e-13^RecName: Full=Death domain-containing protein CRADD;^Eukaryota; Metazoa; Chordata; Craniata; Vertebrata; Euteleostomi; Mammalia; Eutheria; Euarchontoglires; Primates; Haplorrhini; Catarrhini; Hominidae; Pongo	PF00619.23^CARD^Caspase recruitment domain^11-88^E:2e-16`PF00531.24^Death^Death domain^112-192^E:1.3e-11	.	.	.	KEGG:pon:100173528	GO:0005737^cellular_component^cytoplasm`GO:0005634^cellular_component^nucleus`GO:0070513^molecular_function^death domain binding`GO:0002020^molecular_function^protease binding`GO:0030674^molecular_function^protein-macromolecule adaptor activity`GO:0006919^biological_process^activation of cysteine-type endopeptidase activity involved in apoptotic process`GO:0097190^biological_process^apoptotic signaling pathway`GO:0071260^biological_process^cellular response to mechanical stimulus`GO:0006977^biological_process^DNA damage response, signal transduction by p53 class mediator resulting in cell cycle arrest`GO:2001235^biological_process^positive regulation of apoptotic signaling pathway	GO:0005737^cellular_component^cytoplasm`GO:0005634^cellular_component^nucleus`GO:0070513^molecular_function^death domain binding`GO:0002020^molecular_function^protease binding`GO:0030674^molecular_function^protein-macromolecule adaptor activity`GO:0006919^biological_process^activation of cysteine-type endopeptidase activity involved in apoptotic process`GO:0097190^biological_process^apoptotic signaling pathway`GO:0071260^biological_process^cellular response to mechanical stimulus`GO:0006977^biological_process^DNA damage response, signal transduction by p53 class mediator resulting in cell cycle arrest`GO:2001235^biological_process^positive regulation of apoptotic signaling pathway	GO:0042981^biological_process^regulation of apoptotic process`GO:0005515^molecular_function^protein binding`GO:0007165^biological_process^signal transduction
PladumEVm018580	PladumEVm018580t3	CRADD_PONAB^CRADD_PONAB^Q:1004-540,H:26-184^30.539%ID^E:4.09e-11^RecName: Full=Death domain-containing protein CRADD;^Eukaryota; Metazoa; Chordata; Craniata; Vertebrata; Euteleostomi; Mammalia; Eutheria; Euarchontoglires; Primates; Haplorrhini; Catarrhini; Hominidae; Pongo	.	PladumEVm018580t3.p4	1481-1795[+]	.	.	.	.	.	KEGG:pon:100173528	GO:0005737^cellular_component^cytoplasm`GO:0005634^cellular_component^nucleus`GO:0070513^molecular_function^death domain binding`GO:0002020^molecular_function^protease binding`GO:0030674^molecular_function^protein-macromolecule adaptor activity`GO:0006919^biological_process^activation of cysteine-type endopeptidase activity involved in apoptotic process`GO:0097190^biological_process^apoptotic signaling pathway`GO:0071260^biological_process^cellular response to mechanical stimulus`GO:0006977^biological_process^DNA damage response, signal transduction by p53 class mediator resulting in cell cycle arrest`GO:2001235^biological_process^positive regulation of apoptotic signaling pathway	.	.
PladumEVm018580	PladumEVm018580t3	CRADD_PONAB^CRADD_PONAB^Q:1004-540,H:26-184^30.539%ID^E:4.09e-11^RecName: Full=Death domain-containing protein CRADD;^Eukaryota; Metazoa; Chordata; Craniata; Vertebrata; Euteleostomi; Mammalia; Eutheria; Euarchontoglires; Primates; Haplorrhini; Catarrhini; Hominidae; Pongo	.	PladumEVm018580t3.p1	1945-3303[+]	CH034_DANRE^CH034_DANRE^Q:1-316,H:26-384^25.538%ID^E:1.08e-06^RecName: Full=Uncharacterized protein C8orf34 homolog;^Eukaryota; Metazoa; Chordata; Craniata; Vertebrata; Euteleostomi; Actinopterygii; Neopterygii; Teleostei; Ostariophysi; Cypriniformes; Danionidae; Danioninae; Danio	PF17824.3^DUF5586^Family of unknown function (DUF5586)^148-252^E:2.1e-07	.	.	.	KEGG:dre:557144	GO:0005737^cellular_component^cytoplasm`GO:0005634^cellular_component^nucleus`GO:0070513^molecular_function^death domain binding`GO:0002020^molecular_function^protease binding`GO:0030674^molecular_function^protein-macromolecule adaptor activity`GO:0006919^biological_process^activation of cysteine-type endopeptidase activity involved in apoptotic process`GO:0097190^biological_process^apoptotic signaling pathway`GO:0071260^biological_process^cellular response to mechanical stimulus`GO:0006977^biological_process^DNA damage response, signal transduction by p53 class mediator resulting in cell cycle arrest`GO:2001235^biological_process^positive regulation of apoptotic signaling pathway	.	.
PladumEVm049321	PladumEVm049321t1	CRADD_PONAB^CRADD_PONAB^Q:82-546,H:26-184^30.539%ID^E:9.9e-12^RecName: Full=Death domain-containing protein CRADD;^Eukaryota; Metazoa; Chordata; Craniata; Vertebrata; Euteleostomi; Mammalia; Eutheria; Euarchontoglires; Primates; Haplorrhini; Catarrhini; Hominidae; Pongo	.	PladumEVm049321t1.p1	1-591[+]	CRADD_PONAB^CRADD_PONAB^Q:28-182,H:26-184^31.098%ID^E:9.47e-13^RecName: Full=Death domain-containing protein CRADD;^Eukaryota; Metazoa; Chordata; Craniata; Vertebrata; Euteleostomi; Mammalia; Eutheria; Euarchontoglires; Primates; Haplorrhini; Catarrhini; Hominidae; Pongo	PF00619.23^CARD^Caspase recruitment domain^14-91^E:2e-16`PF00531.24^Death^Death domain^115-195^E:1.3e-11	.	.	.	KEGG:pon:100173528	GO:0005737^cellular_component^cytoplasm`GO:0005634^cellular_component^nucleus`GO:0070513^molecular_function^death domain binding`GO:0002020^molecular_function^protease binding`GO:0030674^molecular_function^protein-macromolecule adaptor activity`GO:0006919^biological_process^activation of cysteine-type endopeptidase activity involved in apoptotic process`GO:0097190^biological_process^apoptotic signaling pathway`GO:0071260^biological_process^cellular response to mechanical stimulus`GO:0006977^biological_process^DNA damage response, signal transduction by p53 class mediator resulting in cell cycle arrest`GO:2001235^biological_process^positive regulation of apoptotic signaling pathway	GO:0005737^cellular_component^cytoplasm`GO:0005634^cellular_component^nucleus`GO:0070513^molecular_function^death domain binding`GO:0002020^molecular_function^protease binding`GO:0030674^molecular_function^protein-macromolecule adaptor activity`GO:0006919^biological_process^activation of cysteine-type endopeptidase activity involved in apoptotic process`GO:0097190^biological_process^apoptotic signaling pathway`GO:0071260^biological_process^cellular response to mechanical stimulus`GO:0006977^biological_process^DNA damage response, signal transduction by p53 class mediator resulting in cell cycle arrest`GO:2001235^biological_process^positive regulation of apoptotic signaling pathway	GO:0042981^biological_process^regulation of apoptotic process`GO:0005515^molecular_function^protein binding`GO:0007165^biological_process^signal transduction
PladumEVm108503	PladumEVm108503t1	.	.	PladumEVm108503t1.p2	852-1157[-]	.	.	.	.	.	.	.	.	.
PladumEVm112607	PladumEVm112607t1	.	.	.	.	.	.	.	.	.	.	.	.	.
PladumEVm095956	PladumEVm095956t1	DYHC_ONCMY^DYHC_ONCMY^Q:412-74,H:346-456^39.316%ID^E:3.74e-10^RecName: Full=Dynein heavy chain;^Eukaryota; Metazoa; Chordata; Craniata; Vertebrata; Euteleostomi; Actinopterygii; Neopterygii; Teleostei; Protacanthopterygii; Salmoniformes; Salmonidae; Salmoninae; Oncorhynchus`DYHC_ONCMY^DYHC_ONCMY^Q:412-56,H:67-184^36.29%ID^E:2.36e-09^RecName: Full=Dynein heavy chain;^Eukaryota; Metazoa; Chordata; Craniata; Vertebrata; Euteleostomi; Actinopterygii; Neopterygii; Teleostei; Protacanthopterygii; Salmoniformes; Salmonidae; Salmoninae; Oncorhynchus`DYHC_ONCMY^DYHC_ONCMY^Q:412-65,H:266-378^34.454%ID^E:2.63e-09^RecName: Full=Dynein heavy chain;^Eukaryota; Metazoa; Chordata; Craniata; Vertebrata; Euteleostomi; Actinopterygii; Neopterygii; Teleostei; Protacanthopterygii; Salmoniformes; Salmonidae; Salmoninae; Oncorhynchus`DYHC_ONCMY^DYHC_ONCMY^Q:412-74,H:281-396^35.345%ID^E:4.43e-09^RecName: Full=Dynein heavy chain;^Eukaryota; Metazoa; Chordata; Craniata; Vertebrata; Euteleostomi; Actinopterygii; Neopterygii; Teleostei; Protacanthopterygii; Salmoniformes; Salmonidae; Salmoninae; Oncorhynchus`DYHC_ONCMY^DYHC_ONCMY^Q:409-65,H:114-233^32.54%ID^E:1.49e-08^RecName: Full=Dynein heavy chain;^Eukaryota; Metazoa; Chordata; Craniata; Vertebrata; Euteleostomi; Actinopterygii; Neopterygii; Teleostei; Protacanthopterygii; Salmoniformes; Salmonidae; Salmoninae; Oncorhynchus`DYHC_ONCMY^DYHC_ONCMY^Q:412-74,H:200-317^37.288%ID^E:1.57e-08^RecName: Full=Dynein heavy chain;^Eukaryota; Metazoa; Chordata; Craniata; Vertebrata; Euteleostomi; Actinopterygii; Neopterygii; Teleostei; Protacanthopterygii; Salmoniformes; Salmonidae; Salmoninae; Oncorhynchus`DYHC_ONCMY^DYHC_ONCMY^Q:412-74,H:83-199^36.752%ID^E:2.28e-08^RecName: Full=Dynein heavy chain;^Eukaryota; Metazoa; Chordata; Craniata; Vertebrata; Euteleostomi; Actinopterygii; Neopterygii; Teleostei; Protacanthopterygii; Salmoniformes; Salmonidae; Salmoninae; Oncorhynchus`DYHC_ONCMY^DYHC_ONCMY^Q:412-74,H:156-280^33.6%ID^E:7.82e-08^RecName: Full=Dynein heavy chain;^Eukaryota; Metazoa; Chordata; Craniata; Vertebrata; Euteleostomi; Actinopterygii; Neopterygii; Teleostei; Protacanthopterygii; Salmoniformes; Salmonidae; Salmoninae; Oncorhynchus`DYHC_ONCMY^DYHC_ONCMY^Q:412-74,H:368-493^35.714%ID^E:3.45e-07^RecName: Full=Dynein heavy chain;^Eukaryota; Metazoa; Chordata; Craniata; Vertebrata; Euteleostomi; Actinopterygii; Neopterygii; Teleostei; Protacanthopterygii; Salmoniformes; Salmonidae; Salmoninae; Oncorhynchus	.	.	.	.	.	.	.	.	.	GO:0005737^cellular_component^cytoplasm`GO:0030286^cellular_component^dynein complex`GO:0005874^cellular_component^microtubule`GO:0031514^cellular_component^motile cilium	.	.
PladumEVm070149	PladumEVm070149t4	.	.	.	.	.	.	.	.	.	.	.	.	.
PladumEVm011357	PladumEVm011357t3	FRRS1_XENLA^FRRS1_XENLA^Q:133-1905,H:22-587^30.972%ID^E:1.38e-83^RecName: Full=Putative ferric-chelate reductase 1;^Eukaryota; Metazoa; Chordata; Craniata; Vertebrata; Euteleostomi; Amphibia; Batrachia; Anura; Pipoidea; Pipidae; Xenopodinae; Xenopus; Xenopus	.	PladumEVm011357t3.p1	76-1917[+]	FRRS1_XENLA^FRRS1_XENLA^Q:9-610,H:11-587^31.23%ID^E:1.83e-89^RecName: Full=Putative ferric-chelate reductase 1;^Eukaryota; Metazoa; Chordata; Craniata; Vertebrata; Euteleostomi; Amphibia; Batrachia; Anura; Pipoidea; Pipidae; Xenopodinae; Xenopus; Xenopus	PF02014.18^Reeler^Reeler domain^31-162^E:1.3e-25`PF03351.19^DOMON^DOMON domain^220-338^E:1.1e-18`PF03188.18^Cytochrom_B561^Eukaryotic cytochrome b561^384-522^E:6.7e-09	.	.	.	KEGG:xla:432203	GO:0016021^cellular_component^integral component of membrane`GO:0016491^molecular_function^oxidoreductase activity	GO:0016021^cellular_component^integral component of membrane`GO:0016491^molecular_function^oxidoreductase activity	.
PladumEVm021295	PladumEVm021295t1	PAG15_HUMAN^PAG15_HUMAN^Q:199-1320,H:39-408^48.663%ID^E:1.15e-121^RecName: Full=Phospholipase A2 group XV;^Eukaryota; Metazoa; Chordata; Craniata; Vertebrata; Euteleostomi; Mammalia; Eutheria; Euarchontoglires; Primates; Haplorrhini; Catarrhini; Hominidae; Homo	.	PladumEVm021295t1.p1	97-1335[+]	PAG15_HUMAN^PAG15_HUMAN^Q:35-408,H:39-408^48.663%ID^E:6.34e-131^RecName: Full=Phospholipase A2 group XV;^Eukaryota; Metazoa; Chordata; Craniata; Vertebrata; Euteleostomi; Mammalia; Eutheria; Euarchontoglires; Primates; Haplorrhini; Catarrhini; Hominidae; Homo	PF02450.17^LCAT^Lecithin:cholesterol acyltransferase^70-302^E:3.6e-68`PF02450.17^LCAT^Lecithin:cholesterol acyltransferase^313-397^E:5.1e-10	.	.	.	KEGG:hsa:23659	GO:0070062^cellular_component^extracellular exosome`GO:0005576^cellular_component^extracellular region`GO:0005615^cellular_component^extracellular space`GO:0043231^cellular_component^intracellular membrane-bounded organelle`GO:0005764^cellular_component^lysosome`GO:0016020^cellular_component^membrane`GO:0005654^cellular_component^nucleoplasm`GO:0052740^molecular_function^1-acyl-2-lysophosphatidylserine acylhydrolase activity`GO:0016411^molecular_function^acylglycerol O-acyltransferase activity`GO:0047499^molecular_function^calcium-independent phospholipase A2 activity`GO:0004622^molecular_function^lysophospholipase activity`GO:0008374^molecular_function^O-acyltransferase activity`GO:0102545^molecular_function^phosphatidyl phospholipase B activity`GO:0052739^molecular_function^phosphatidylserine 1-acylhydrolase activity`GO:0008970^molecular_function^phospholipase A1 activity`GO:0005543^molecular_function^phospholipid binding`GO:0004806^molecular_function^triglyceride lipase activity`GO:0008270^molecular_function^zinc ion binding`GO:0006672^biological_process^ceramide metabolic process`GO:0006651^biological_process^diacylglycerol biosynthetic process`GO:0009062^biological_process^fatty acid catabolic process`GO:0006650^biological_process^glycerophospholipid metabolic process`GO:0006629^biological_process^lipid metabolic process`GO:0034638^biological_process^phosphatidylcholine catabolic process`GO:0046470^biological_process^phosphatidylcholine metabolic process`GO:0046338^biological_process^phosphatidylethanolamine catabolic process`GO:0046471^biological_process^phosphatidylglycerol metabolic process`GO:0006658^biological_process^phosphatidylserine metabolic process`GO:0006644^biological_process^phospholipid metabolic process	GO:0070062^cellular_component^extracellular exosome`GO:0005576^cellular_component^extracellular region`GO:0005615^cellular_component^extracellular space`GO:0043231^cellular_component^intracellular membrane-bounded organelle`GO:0005764^cellular_component^lysosome`GO:0016020^cellular_component^membrane`GO:0005654^cellular_component^nucleoplasm`GO:0052740^molecular_function^1-acyl-2-lysophosphatidylserine acylhydrolase activity`GO:0016411^molecular_function^acylglycerol O-acyltransferase activity`GO:0047499^molecular_function^calcium-independent phospholipase A2 activity`GO:0004622^molecular_function^lysophospholipase activity`GO:0008374^molecular_function^O-acyltransferase activity`GO:0102545^molecular_function^phosphatidyl phospholipase B activity`GO:0052739^molecular_function^phosphatidylserine 1-acylhydrolase activity`GO:0008970^molecular_function^phospholipase A1 activity`GO:0005543^molecular_function^phospholipid binding`GO:0004806^molecular_function^triglyceride lipase activity`GO:0008270^molecular_function^zinc ion binding`GO:0006672^biological_process^ceramide metabolic process`GO:0006651^biological_process^diacylglycerol biosynthetic process`GO:0009062^biological_process^fatty acid catabolic process`GO:0006650^biological_process^glycerophospholipid metabolic process`GO:0006629^biological_process^lipid metabolic process`GO:0034638^biological_process^phosphatidylcholine catabolic process`GO:0046470^biological_process^phosphatidylcholine metabolic process`GO:0046338^biological_process^phosphatidylethanolamine catabolic process`GO:0046471^biological_process^phosphatidylglycerol metabolic process`GO:0006658^biological_process^phosphatidylserine metabolic process`GO:0006644^biological_process^phospholipid metabolic process	GO:0008374^molecular_function^O-acyltransferase activity`GO:0006629^biological_process^lipid metabolic process
PladumEVm010122	PladumEVm010122t1	FEM1A_DANRE^FEM1A_DANRE^Q:123-2018,H:3-617^34.796%ID^E:1.22e-107^RecName: Full=Protein fem-1 homolog A;^Eukaryota; Metazoa; Chordata; Craniata; Vertebrata; Euteleostomi; Actinopterygii; Neopterygii; Teleostei; Ostariophysi; Cypriniformes; Danionidae; Danioninae; Danio	.	PladumEVm010122t1.p1	57-2021[+]	FEM1C_DANRE^FEM1C_DANRE^Q:50-654,H:30-617^35.294%ID^E:3.91e-112^RecName: Full=Protein fem-1 homolog C;^Eukaryota; Metazoa; Chordata; Craniata; Vertebrata; Euteleostomi; Actinopterygii; Neopterygii; Teleostei; Ostariophysi; Cypriniformes; Danionidae; Danioninae; Danio	PF12796.9^Ank_2^Ankyrin repeats (3 copies)^105-165^E:2.3e-09`PF00023.32^Ank^Ankyrin repeat^105-134^E:0.011`PF13637.8^Ank_4^Ankyrin repeats (many copies)^106-157^E:9.6e-08`PF13637.8^Ank_4^Ankyrin repeats (many copies)^139-178^E:3.5e-05`PF13637.8^Ank_4^Ankyrin repeats (many copies)^180-212^E:1.3e-07`PF12796.9^Ank_2^Ankyrin repeats (3 copies)^180-256^E:7.3e-12`PF13857.8^Ank_5^Ankyrin repeats (many copies)^187-234^E:3.8e-07`PF00023.32^Ank^Ankyrin repeat^201-231^E:0.0015`PF13606.8^Ank_3^Ankyrin repeat^201-228^E:0.0061`PF13637.8^Ank_4^Ankyrin repeats (many copies)^204-254^E:5e-11	.	.	.	KEGG:dre:378965	GO:0005737^cellular_component^cytoplasm`GO:0000151^cellular_component^ubiquitin ligase complex`GO:0050728^biological_process^negative regulation of inflammatory response`GO:0016567^biological_process^protein ubiquitination`GO:0051438^biological_process^regulation of ubiquitin-protein transferase activity`GO:0006511^biological_process^ubiquitin-dependent protein catabolic process	GO:0005737^cellular_component^cytoplasm`GO:0000151^cellular_component^ubiquitin ligase complex`GO:0016567^biological_process^protein ubiquitination`GO:0006511^biological_process^ubiquitin-dependent protein catabolic process	GO:0005515^molecular_function^protein binding
PladumEVm031865	PladumEVm031865t3	.	.	PladumEVm031865t3.p1	2-886[+]	.	.	.	.	.	.	.	.	.
PladumEVm009667	PladumEVm009667t1	TAF12_HUMAN^TAF12_HUMAN^Q:2519-2737,H:56-128^28.767%ID^E:2.57e-05^RecName: Full=Transcription initiation factor TFIID subunit 12;^Eukaryota; Metazoa; Chordata; Craniata; Vertebrata; Euteleostomi; Mammalia; Eutheria; Euarchontoglires; Primates; Haplorrhini; Catarrhini; Hominidae; Homo	.	PladumEVm009667t1.p2	2462-3700[+]	.	PF03847.15^TFIID_20kDa^Transcription initiation factor TFIID subunit A^37-90^E:8.7e-09	.	.	.	KEGG:hsa:6883	GO:0005654^cellular_component^nucleoplasm`GO:0005634^cellular_component^nucleus`GO:0000124^cellular_component^SAGA complex`GO:0046695^cellular_component^SLIK (SAGA-like) complex`GO:0005669^cellular_component^transcription factor TFIID complex`GO:0033276^cellular_component^transcription factor TFTC complex`GO:0003677^molecular_function^DNA binding`GO:0046982^molecular_function^protein heterodimerization activity`GO:0017025^molecular_function^TBP-class protein binding`GO:0003713^molecular_function^transcription coactivator activity`GO:0008134^molecular_function^transcription factor binding`GO:0006352^biological_process^DNA-templated transcription, initiation`GO:0043966^biological_process^histone H3 acetylation`GO:0051091^biological_process^positive regulation of DNA-binding transcription factor activity`GO:1901796^biological_process^regulation of signal transduction by p53 class mediator`GO:0051123^biological_process^RNA polymerase II preinitiation complex assembly`GO:0006366^biological_process^transcription by RNA polymerase II`GO:0006367^biological_process^transcription initiation from RNA polymerase II promoter	.	GO:0006352^biological_process^DNA-templated transcription, initiation`GO:0005669^cellular_component^transcription factor TFIID complex
PladumEVm009667	PladumEVm009667t1	TAF12_HUMAN^TAF12_HUMAN^Q:2519-2737,H:56-128^28.767%ID^E:2.57e-05^RecName: Full=Transcription initiation factor TFIID subunit 12;^Eukaryota; Metazoa; Chordata; Craniata; Vertebrata; Euteleostomi; Mammalia; Eutheria; Euarchontoglires; Primates; Haplorrhini; Catarrhini; Hominidae; Homo	.	PladumEVm009667t1.p4	2095-2448[-]	.	.	.	.	.	KEGG:hsa:6883	GO:0005654^cellular_component^nucleoplasm`GO:0005634^cellular_component^nucleus`GO:0000124^cellular_component^SAGA complex`GO:0046695^cellular_component^SLIK (SAGA-like) complex`GO:0005669^cellular_component^transcription factor TFIID complex`GO:0033276^cellular_component^transcription factor TFTC complex`GO:0003677^molecular_function^DNA binding`GO:0046982^molecular_function^protein heterodimerization activity`GO:0017025^molecular_function^TBP-class protein binding`GO:0003713^molecular_function^transcription coactivator activity`GO:0008134^molecular_function^transcription factor binding`GO:0006352^biological_process^DNA-templated transcription, initiation`GO:0043966^biological_process^histone H3 acetylation`GO:0051091^biological_process^positive regulation of DNA-binding transcription factor activity`GO:1901796^biological_process^regulation of signal transduction by p53 class mediator`GO:0051123^biological_process^RNA polymerase II preinitiation complex assembly`GO:0006366^biological_process^transcription by RNA polymerase II`GO:0006367^biological_process^transcription initiation from RNA polymerase II promoter	.	.
PladumEVm009667	PladumEVm009667t1	TAF12_HUMAN^TAF12_HUMAN^Q:2519-2737,H:56-128^28.767%ID^E:2.57e-05^RecName: Full=Transcription initiation factor TFIID subunit 12;^Eukaryota; Metazoa; Chordata; Craniata; Vertebrata; Euteleostomi; Mammalia; Eutheria; Euarchontoglires; Primates; Haplorrhini; Catarrhini; Hominidae; Homo	.	PladumEVm009667t1.p1	1-2046[+]	.	.	.	.	.	KEGG:hsa:6883	GO:0005654^cellular_component^nucleoplasm`GO:0005634^cellular_component^nucleus`GO:0000124^cellular_component^SAGA complex`GO:0046695^cellular_component^SLIK (SAGA-like) complex`GO:0005669^cellular_component^transcription factor TFIID complex`GO:0033276^cellular_component^transcription factor TFTC complex`GO:0003677^molecular_function^DNA binding`GO:0046982^molecular_function^protein heterodimerization activity`GO:0017025^molecular_function^TBP-class protein binding`GO:0003713^molecular_function^transcription coactivator activity`GO:0008134^molecular_function^transcription factor binding`GO:0006352^biological_process^DNA-templated transcription, initiation`GO:0043966^biological_process^histone H3 acetylation`GO:0051091^biological_process^positive regulation of DNA-binding transcription factor activity`GO:1901796^biological_process^regulation of signal transduction by p53 class mediator`GO:0051123^biological_process^RNA polymerase II preinitiation complex assembly`GO:0006366^biological_process^transcription by RNA polymerase II`GO:0006367^biological_process^transcription initiation from RNA polymerase II promoter	.	.
PladumEVm021160	PladumEVm021160t1	TAF12_HUMAN^TAF12_HUMAN^Q:67-285,H:56-128^28.767%ID^E:9.82e-06^RecName: Full=Transcription initiation factor TFIID subunit 12;^Eukaryota; Metazoa; Chordata; Craniata; Vertebrata; Euteleostomi; Mammalia; Eutheria; Euarchontoglires; Primates; Haplorrhini; Catarrhini; Hominidae; Homo	.	PladumEVm021160t1.p1	127-1248[+]	.	PF03847.15^TFIID_20kDa^Transcription initiation factor TFIID subunit A^1-51^E:4.5e-08	.	.	.	KEGG:hsa:6883	GO:0005654^cellular_component^nucleoplasm`GO:0005634^cellular_component^nucleus`GO:0000124^cellular_component^SAGA complex`GO:0046695^cellular_component^SLIK (SAGA-like) complex`GO:0005669^cellular_component^transcription factor TFIID complex`GO:0033276^cellular_component^transcription factor TFTC complex`GO:0003677^molecular_function^DNA binding`GO:0046982^molecular_function^protein heterodimerization activity`GO:0017025^molecular_function^TBP-class protein binding`GO:0003713^molecular_function^transcription coactivator activity`GO:0008134^molecular_function^transcription factor binding`GO:0006352^biological_process^DNA-templated transcription, initiation`GO:0043966^biological_process^histone H3 acetylation`GO:0051091^biological_process^positive regulation of DNA-binding transcription factor activity`GO:1901796^biological_process^regulation of signal transduction by p53 class mediator`GO:0051123^biological_process^RNA polymerase II preinitiation complex assembly`GO:0006366^biological_process^transcription by RNA polymerase II`GO:0006367^biological_process^transcription initiation from RNA polymerase II promoter	.	GO:0006352^biological_process^DNA-templated transcription, initiation`GO:0005669^cellular_component^transcription factor TFIID complex
PladumEVm041725	PladumEVm041725t1	SRSF7_HUMAN^SRSF7_HUMAN^Q:185-502,H:9-119^49.55%ID^E:8.11e-26^RecName: Full=Serine/arginine-rich splicing factor 7;^Eukaryota; Metazoa; Chordata; Craniata; Vertebrata; Euteleostomi; Mammalia; Eutheria; Euarchontoglires; Primates; Haplorrhini; Catarrhini; Hominidae; Homo	.	PladumEVm041725t1.p1	53-733[+]	SRSF7_MOUSE^SRSF7_MOUSE^Q:41-150,H:31-148^50%ID^E:1.08e-31^RecName: Full=Serine/arginine-rich splicing factor 7;^Eukaryota; Metazoa; Chordata; Craniata; Vertebrata; Euteleostomi; Mammalia; Eutheria; Euarchontoglires; Glires; Rodentia; Myomorpha; Muroidea; Muridae; Murinae; Mus; Mus	PF00076.24^RRM_1^RNA recognition motif. (a.k.a. RRM, RBD, or RNP domain)^49-112^E:1.6e-14`PF13917.8^zf-CCHC_3^Zinc knuckle^134-166^E:0.15`PF00098.25^zf-CCHC^Zinc knuckle^136-152^E:1.2e-06	.	.	.	KEGG:mmu:225027	GO:0005737^cellular_component^cytoplasm`GO:0070062^cellular_component^extracellular exosome`GO:0016607^cellular_component^nuclear speck`GO:0005654^cellular_component^nucleoplasm`GO:0005634^cellular_component^nucleus`GO:0019904^molecular_function^protein domain specific binding`GO:0003723^molecular_function^RNA binding`GO:0008270^molecular_function^zinc ion binding`GO:1990830^biological_process^cellular response to leukemia inhibitory factor`GO:0031124^biological_process^mRNA 3'-end processing`GO:0006406^biological_process^mRNA export from nucleus`GO:0006397^biological_process^mRNA processing`GO:0000398^biological_process^mRNA splicing, via spliceosome`GO:0048025^biological_process^negative regulation of mRNA splicing, via spliceosome`GO:0006405^biological_process^RNA export from nucleus`GO:0008380^biological_process^RNA splicing	GO:0005737^cellular_component^cytoplasm`GO:0016607^cellular_component^nuclear speck`GO:0005654^cellular_component^nucleoplasm`GO:0019904^molecular_function^protein domain specific binding`GO:0003723^molecular_function^RNA binding`GO:0008270^molecular_function^zinc ion binding`GO:1990830^biological_process^cellular response to leukemia inhibitory factor`GO:0000398^biological_process^mRNA splicing, via spliceosome`GO:0051028^biological_process^mRNA transport`GO:0048025^biological_process^negative regulation of mRNA splicing, via spliceosome`GO:0008380^biological_process^RNA splicing	GO:0003676^molecular_function^nucleic acid binding`GO:0008270^molecular_function^zinc ion binding
PladumEVm063959	PladumEVm063959t1	.	.	.	.	.	.	.	.	.	.	.	.	.
PladumEVm011823	PladumEVm011823t5	PLCX1_MOUSE^PLCX1_MOUSE^Q:801-1517,H:14-249^23.42%ID^E:5.64e-05^RecName: Full=PI-PLC X domain-containing protein 1;^Eukaryota; Metazoa; Chordata; Craniata; Vertebrata; Euteleostomi; Mammalia; Eutheria; Euarchontoglires; Glires; Rodentia; Myomorpha; Muroidea; Muridae; Murinae; Mus; Mus	.	PladumEVm011823t5.p1	45-1844[+]	PLCX1_DANRE^PLCX1_DANRE^Q:294-452,H:2-179^23.529%ID^E:0.000261^RecName: Full=PI-PLC X domain-containing protein 1;^Eukaryota; Metazoa; Chordata; Craniata; Vertebrata; Euteleostomi; Actinopterygii; Neopterygii; Teleostei; Ostariophysi; Cypriniformes; Danionidae; Danioninae; Danio	.	.	.	.	KEGG:dre:550368	GO:0005737^cellular_component^cytoplasm`GO:0008081^molecular_function^phosphoric diester hydrolase activity`GO:0006629^biological_process^lipid metabolic process	GO:0008081^molecular_function^phosphoric diester hydrolase activity`GO:0006629^biological_process^lipid metabolic process	.
PladumEVm008759	PladumEVm008759t5	XPP1_HUMAN^XPP1_HUMAN^Q:493-2370,H:6-622^44.795%ID^E:1.78e-172^RecName: Full=Xaa-Pro aminopeptidase 1;^Eukaryota; Metazoa; Chordata; Craniata; Vertebrata; Euteleostomi; Mammalia; Eutheria; Euarchontoglires; Primates; Haplorrhini; Catarrhini; Hominidae; Homo	.	PladumEVm008759t5.p1	337-2457[+]	XPP1_BOVIN^XPP1_BOVIN^Q:53-679,H:6-623^44.724%ID^E:3.96e-175^RecName: Full=Xaa-Pro aminopeptidase 1;^Eukaryota; Metazoa; Chordata; Craniata; Vertebrata; Euteleostomi; Mammalia; Eutheria; Laurasiatheria; Artiodactyla; Ruminantia; Pecora; Bovidae; Bovinae; Bos	PF01321.20^Creatinase_N^Creatinase/Prolidase N-terminal domain^56-186^E:9e-11`PF16189.7^Creatinase_N_2^Creatinase/Prolidase N-terminal domain^202-378^E:1.8e-40`PF00557.26^Peptidase_M24^Metallopeptidase family M24^381-599^E:3.8e-39`PF16188.7^Peptidase_M24_C^C-terminal region of peptidase_M24^612-673^E:2.7e-17	.	.	.	KEGG:bta:513156	GO:0005737^cellular_component^cytoplasm`GO:0005829^cellular_component^cytosol`GO:0070062^cellular_component^extracellular exosome`GO:0004177^molecular_function^aminopeptidase activity`GO:0030145^molecular_function^manganese ion binding`GO:0070006^molecular_function^metalloaminopeptidase activity`GO:0042803^molecular_function^protein homodimerization activity`GO:0010815^biological_process^bradykinin catabolic process`GO:0006508^biological_process^proteolysis	GO:0005737^cellular_component^cytoplasm`GO:0030145^molecular_function^manganese ion binding`GO:0070006^molecular_function^metalloaminopeptidase activity`GO:0010815^biological_process^bradykinin catabolic process	GO:0016787^molecular_function^hydrolase activity
PladumEVm064760	PladumEVm064760t2	PG12A_MOUSE^PG12A_MOUSE^Q:232-474,H:85-171^35.227%ID^E:3.18e-07^RecName: Full=Group XIIA secretory phospholipase A2;^Eukaryota; Metazoa; Chordata; Craniata; Vertebrata; Euteleostomi; Mammalia; Eutheria; Euarchontoglires; Glires; Rodentia; Myomorpha; Muroidea; Muridae; Murinae; Mus; Mus	.	PladumEVm064760t2.p1	1-498[+]	PG12A_MOUSE^PG12A_MOUSE^Q:78-158,H:85-171^35.227%ID^E:1.03e-07^RecName: Full=Group XIIA secretory phospholipase A2;^Eukaryota; Metazoa; Chordata; Craniata; Vertebrata; Euteleostomi; Mammalia; Eutheria; Euarchontoglires; Glires; Rodentia; Myomorpha; Muroidea; Muridae; Murinae; Mus; Mus	PF06951.13^PLA2G12^Group XII secretory phospholipase A2 precursor (PLA2G12)^41-149^E:6e-11	.	.	.	KEGG:mmu:66350	GO:0005737^cellular_component^cytoplasm`GO:0005783^cellular_component^endoplasmic reticulum`GO:0005576^cellular_component^extracellular region`GO:0005794^cellular_component^Golgi apparatus`GO:0005509^molecular_function^calcium ion binding`GO:0004623^molecular_function^phospholipase A2 activity`GO:0050482^biological_process^arachidonic acid secretion`GO:0016042^biological_process^lipid catabolic process`GO:0006644^biological_process^phospholipid metabolic process	GO:0005737^cellular_component^cytoplasm`GO:0005783^cellular_component^endoplasmic reticulum`GO:0005576^cellular_component^extracellular region`GO:0005794^cellular_component^Golgi apparatus`GO:0005509^molecular_function^calcium ion binding`GO:0004623^molecular_function^phospholipase A2 activity`GO:0050482^biological_process^arachidonic acid secretion`GO:0016042^biological_process^lipid catabolic process`GO:0006644^biological_process^phospholipid metabolic process	GO:0004623^molecular_function^phospholipase A2 activity`GO:0005509^molecular_function^calcium ion binding`GO:0016042^biological_process^lipid catabolic process`GO:0005576^cellular_component^extracellular region
PladumEVm032720	PladumEVm032720t6	NIPSN_DROME^NIPSN_DROME^Q:99-881,H:17-271^51.515%ID^E:3.89e-92^RecName: Full=Protein NipSnap;^Eukaryota; Metazoa; Ecdysozoa; Arthropoda; Hexapoda; Insecta; Pterygota; Neoptera; Endopterygota; Diptera; Brachycera; Muscomorpha; Ephydroidea; Drosophilidae; Drosophila; Sophophora	.	PladumEVm032720t6.p1	27-890[+]	NIPSN_DROME^NIPSN_DROME^Q:25-285,H:17-271^51.515%ID^E:1.01e-92^RecName: Full=Protein NipSnap;^Eukaryota; Metazoa; Ecdysozoa; Arthropoda; Hexapoda; Insecta; Pterygota; Neoptera; Endopterygota; Diptera; Brachycera; Muscomorpha; Ephydroidea; Drosophilidae; Drosophila; Sophophora	PF07978.15^NIPSNAP^NIPSNAP^69-167^E:8.8e-09`PF07978.15^NIPSNAP^NIPSNAP^180-285^E:1.6e-28	.	.	.	KEGG:dme:Dmel_CG9212	GO:0005739^cellular_component^mitochondrion	GO:0005739^cellular_component^mitochondrion	.
PladumEVm010223	PladumEVm010223t1	.	.	PladumEVm010223t1.p1	32-1984[+]	.	.	.	.	.	.	.	.	.
PladumEVm011918	PladumEVm011918t1	AREH1_SCHPO^AREH1_SCHPO^Q:3797-2637,H:78-534^28.105%ID^E:1.06e-38^RecName: Full=Probable sterol O-acyltransferase 1;^Eukaryota; Fungi; Dikarya; Ascomycota; Taphrinomycotina; Schizosaccharomycetes; Schizosaccharomycetales; Schizosaccharomycetaceae; Schizosaccharomyces	.	PladumEVm011918t1.p4	5808-6305[+]	.	.	.	.	.	KEGG:spo:SPAC13G7.05	GO:0032541^cellular_component^cortical endoplasmic reticulum`GO:0005783^cellular_component^endoplasmic reticulum`GO:0005789^cellular_component^endoplasmic reticulum membrane`GO:0030176^cellular_component^integral component of endoplasmic reticulum membrane`GO:0097038^cellular_component^perinuclear endoplasmic reticulum`GO:0034737^molecular_function^ergosterol O-acyltransferase activity`GO:0008374^molecular_function^O-acyltransferase activity`GO:0006696^biological_process^ergosterol biosynthetic process`GO:0008204^biological_process^ergosterol metabolic process`GO:0140042^biological_process^lipid droplet formation	.	.
PladumEVm011918	PladumEVm011918t1	AREH1_SCHPO^AREH1_SCHPO^Q:3797-2637,H:78-534^28.105%ID^E:1.06e-38^RecName: Full=Probable sterol O-acyltransferase 1;^Eukaryota; Fungi; Dikarya; Ascomycota; Taphrinomycotina; Schizosaccharomycetes; Schizosaccharomycetales; Schizosaccharomycetaceae; Schizosaccharomyces	.	PladumEVm011918t1.p3	4181-5131[-]	.	.	.	.	.	KEGG:spo:SPAC13G7.05	GO:0032541^cellular_component^cortical endoplasmic reticulum`GO:0005783^cellular_component^endoplasmic reticulum`GO:0005789^cellular_component^endoplasmic reticulum membrane`GO:0030176^cellular_component^integral component of endoplasmic reticulum membrane`GO:0097038^cellular_component^perinuclear endoplasmic reticulum`GO:0034737^molecular_function^ergosterol O-acyltransferase activity`GO:0008374^molecular_function^O-acyltransferase activity`GO:0006696^biological_process^ergosterol biosynthetic process`GO:0008204^biological_process^ergosterol metabolic process`GO:0140042^biological_process^lipid droplet formation	.	.
PladumEVm011918	PladumEVm011918t1	AREH1_SCHPO^AREH1_SCHPO^Q:3797-2637,H:78-534^28.105%ID^E:1.06e-38^RecName: Full=Probable sterol O-acyltransferase 1;^Eukaryota; Fungi; Dikarya; Ascomycota; Taphrinomycotina; Schizosaccharomycetes; Schizosaccharomycetales; Schizosaccharomycetaceae; Schizosaccharomyces	.	PladumEVm011918t1.p2	2571-4049[-]	AREH1_SCHPO^AREH1_SCHPO^Q:26-471,H:23-534^26.923%ID^E:5.95e-48^RecName: Full=Probable sterol O-acyltransferase 1;^Eukaryota; Fungi; Dikarya; Ascomycota; Taphrinomycotina; Schizosaccharomycetes; Schizosaccharomycetales; Schizosaccharomycetaceae; Schizosaccharomyces	PF03062.21^MBOAT^MBOAT, membrane-bound O-acyltransferase family^129-472^E:5.3e-32	.	.	.	KEGG:spo:SPAC13G7.05	GO:0032541^cellular_component^cortical endoplasmic reticulum`GO:0005783^cellular_component^endoplasmic reticulum`GO:0005789^cellular_component^endoplasmic reticulum membrane`GO:0030176^cellular_component^integral component of endoplasmic reticulum membrane`GO:0097038^cellular_component^perinuclear endoplasmic reticulum`GO:0034737^molecular_function^ergosterol O-acyltransferase activity`GO:0008374^molecular_function^O-acyltransferase activity`GO:0006696^biological_process^ergosterol biosynthetic process`GO:0008204^biological_process^ergosterol metabolic process`GO:0140042^biological_process^lipid droplet formation	GO:0032541^cellular_component^cortical endoplasmic reticulum`GO:0005783^cellular_component^endoplasmic reticulum`GO:0005789^cellular_component^endoplasmic reticulum membrane`GO:0030176^cellular_component^integral component of endoplasmic reticulum membrane`GO:0097038^cellular_component^perinuclear endoplasmic reticulum`GO:0034737^molecular_function^ergosterol O-acyltransferase activity`GO:0008374^molecular_function^O-acyltransferase activity`GO:0006696^biological_process^ergosterol biosynthetic process`GO:0008204^biological_process^ergosterol metabolic process`GO:0140042^biological_process^lipid droplet formation	.
PladumEVm011918	PladumEVm011918t1	AREH1_SCHPO^AREH1_SCHPO^Q:3797-2637,H:78-534^28.105%ID^E:1.06e-38^RecName: Full=Probable sterol O-acyltransferase 1;^Eukaryota; Fungi; Dikarya; Ascomycota; Taphrinomycotina; Schizosaccharomycetes; Schizosaccharomycetales; Schizosaccharomycetaceae; Schizosaccharomyces	.	PladumEVm011918t1.p1	127-1920[+]	GTR3_CHICK^GTR3_CHICK^Q:128-579,H:21-454^26.134%ID^E:5.64e-38^RecName: Full=Solute carrier family 2, facilitated glucose transporter member 3 {ECO:0000305};^Eukaryota; Metazoa; Chordata; Craniata; Vertebrata; Euteleostomi; Archelosauria; Archosauria; Dinosauria; Saurischia; Theropoda; Coelurosauria; Aves; Neognathae; Galloanserae; Galliformes; Phasianidae; Phasianinae; Gallus	PF00083.26^Sugar_tr^Sugar (and other) transporter^122-584^E:6.5e-70`PF07690.18^MFS_1^Major Facilitator Superfamily^127-547^E:2.4e-23	.	.	.	KEGG:gga:396517	GO:0032541^cellular_component^cortical endoplasmic reticulum`GO:0005783^cellular_component^endoplasmic reticulum`GO:0005789^cellular_component^endoplasmic reticulum membrane`GO:0030176^cellular_component^integral component of endoplasmic reticulum membrane`GO:0097038^cellular_component^perinuclear endoplasmic reticulum`GO:0034737^molecular_function^ergosterol O-acyltransferase activity`GO:0008374^molecular_function^O-acyltransferase activity`GO:0006696^biological_process^ergosterol biosynthetic process`GO:0008204^biological_process^ergosterol metabolic process`GO:0140042^biological_process^lipid droplet formation	GO:0042995^cellular_component^cell projection`GO:0005615^cellular_component^extracellular space`GO:0016021^cellular_component^integral component of membrane`GO:0005887^cellular_component^integral component of plasma membrane`GO:0043204^cellular_component^perikaryon`GO:0005886^cellular_component^plasma membrane`GO:0005536^molecular_function^glucose binding`GO:0005355^molecular_function^glucose transmembrane transporter activity`GO:1904659^biological_process^glucose transmembrane transport	GO:0022857^molecular_function^transmembrane transporter activity`GO:0055085^biological_process^transmembrane transport`GO:0016021^cellular_component^integral component of membrane
PladumEVm011918	PladumEVm011918t1	AREH1_SCHPO^AREH1_SCHPO^Q:3797-2637,H:78-534^28.105%ID^E:1.06e-38^RecName: Full=Probable sterol O-acyltransferase 1;^Eukaryota; Fungi; Dikarya; Ascomycota; Taphrinomycotina; Schizosaccharomycetes; Schizosaccharomycetales; Schizosaccharomycetaceae; Schizosaccharomyces	.	PladumEVm011918t1.p5	5466-5789[-]	.	.	.	.	.	KEGG:spo:SPAC13G7.05	GO:0032541^cellular_component^cortical endoplasmic reticulum`GO:0005783^cellular_component^endoplasmic reticulum`GO:0005789^cellular_component^endoplasmic reticulum membrane`GO:0030176^cellular_component^integral component of endoplasmic reticulum membrane`GO:0097038^cellular_component^perinuclear endoplasmic reticulum`GO:0034737^molecular_function^ergosterol O-acyltransferase activity`GO:0008374^molecular_function^O-acyltransferase activity`GO:0006696^biological_process^ergosterol biosynthetic process`GO:0008204^biological_process^ergosterol metabolic process`GO:0140042^biological_process^lipid droplet formation	.	.
PladumEVm016380	PladumEVm016380t1	AREH1_SCHPO^AREH1_SCHPO^Q:2971-4131,H:78-534^28.105%ID^E:8.33e-39^RecName: Full=Probable sterol O-acyltransferase 1;^Eukaryota; Fungi; Dikarya; Ascomycota; Taphrinomycotina; Schizosaccharomycetes; Schizosaccharomycetales; Schizosaccharomycetaceae; Schizosaccharomyces	.	PladumEVm016380t1.p3	463-960[-]	.	.	.	.	.	KEGG:spo:SPAC13G7.05	GO:0032541^cellular_component^cortical endoplasmic reticulum`GO:0005783^cellular_component^endoplasmic reticulum`GO:0005789^cellular_component^endoplasmic reticulum membrane`GO:0030176^cellular_component^integral component of endoplasmic reticulum membrane`GO:0097038^cellular_component^perinuclear endoplasmic reticulum`GO:0034737^molecular_function^ergosterol O-acyltransferase activity`GO:0008374^molecular_function^O-acyltransferase activity`GO:0006696^biological_process^ergosterol biosynthetic process`GO:0008204^biological_process^ergosterol metabolic process`GO:0140042^biological_process^lipid droplet formation	.	.
PladumEVm016380	PladumEVm016380t1	AREH1_SCHPO^AREH1_SCHPO^Q:2971-4131,H:78-534^28.105%ID^E:8.33e-39^RecName: Full=Probable sterol O-acyltransferase 1;^Eukaryota; Fungi; Dikarya; Ascomycota; Taphrinomycotina; Schizosaccharomycetes; Schizosaccharomycetales; Schizosaccharomycetaceae; Schizosaccharomyces	.	PladumEVm016380t1.p2	1637-2587[+]	.	.	.	.	.	KEGG:spo:SPAC13G7.05	GO:0032541^cellular_component^cortical endoplasmic reticulum`GO:0005783^cellular_component^endoplasmic reticulum`GO:0005789^cellular_component^endoplasmic reticulum membrane`GO:0030176^cellular_component^integral component of endoplasmic reticulum membrane`GO:0097038^cellular_component^perinuclear endoplasmic reticulum`GO:0034737^molecular_function^ergosterol O-acyltransferase activity`GO:0008374^molecular_function^O-acyltransferase activity`GO:0006696^biological_process^ergosterol biosynthetic process`GO:0008204^biological_process^ergosterol metabolic process`GO:0140042^biological_process^lipid droplet formation	.	.
PladumEVm016380	PladumEVm016380t1	AREH1_SCHPO^AREH1_SCHPO^Q:2971-4131,H:78-534^28.105%ID^E:8.33e-39^RecName: Full=Probable sterol O-acyltransferase 1;^Eukaryota; Fungi; Dikarya; Ascomycota; Taphrinomycotina; Schizosaccharomycetes; Schizosaccharomycetales; Schizosaccharomycetaceae; Schizosaccharomyces	.	PladumEVm016380t1.p4	979-1302[+]	.	.	.	.	.	KEGG:spo:SPAC13G7.05	GO:0032541^cellular_component^cortical endoplasmic reticulum`GO:0005783^cellular_component^endoplasmic reticulum`GO:0005789^cellular_component^endoplasmic reticulum membrane`GO:0030176^cellular_component^integral component of endoplasmic reticulum membrane`GO:0097038^cellular_component^perinuclear endoplasmic reticulum`GO:0034737^molecular_function^ergosterol O-acyltransferase activity`GO:0008374^molecular_function^O-acyltransferase activity`GO:0006696^biological_process^ergosterol biosynthetic process`GO:0008204^biological_process^ergosterol metabolic process`GO:0140042^biological_process^lipid droplet formation	.	.
PladumEVm016380	PladumEVm016380t1	AREH1_SCHPO^AREH1_SCHPO^Q:2971-4131,H:78-534^28.105%ID^E:8.33e-39^RecName: Full=Probable sterol O-acyltransferase 1;^Eukaryota; Fungi; Dikarya; Ascomycota; Taphrinomycotina; Schizosaccharomycetes; Schizosaccharomycetales; Schizosaccharomycetaceae; Schizosaccharomyces	.	PladumEVm016380t1.p1	2719-4197[+]	AREH1_SCHPO^AREH1_SCHPO^Q:26-471,H:23-534^26.923%ID^E:5.95e-48^RecName: Full=Probable sterol O-acyltransferase 1;^Eukaryota; Fungi; Dikarya; Ascomycota; Taphrinomycotina; Schizosaccharomycetes; Schizosaccharomycetales; Schizosaccharomycetaceae; Schizosaccharomyces	PF03062.21^MBOAT^MBOAT, membrane-bound O-acyltransferase family^129-472^E:5.3e-32	.	.	.	KEGG:spo:SPAC13G7.05	GO:0032541^cellular_component^cortical endoplasmic reticulum`GO:0005783^cellular_component^endoplasmic reticulum`GO:0005789^cellular_component^endoplasmic reticulum membrane`GO:0030176^cellular_component^integral component of endoplasmic reticulum membrane`GO:0097038^cellular_component^perinuclear endoplasmic reticulum`GO:0034737^molecular_function^ergosterol O-acyltransferase activity`GO:0008374^molecular_function^O-acyltransferase activity`GO:0006696^biological_process^ergosterol biosynthetic process`GO:0008204^biological_process^ergosterol metabolic process`GO:0140042^biological_process^lipid droplet formation	GO:0032541^cellular_component^cortical endoplasmic reticulum`GO:0005783^cellular_component^endoplasmic reticulum`GO:0005789^cellular_component^endoplasmic reticulum membrane`GO:0030176^cellular_component^integral component of endoplasmic reticulum membrane`GO:0097038^cellular_component^perinuclear endoplasmic reticulum`GO:0034737^molecular_function^ergosterol O-acyltransferase activity`GO:0008374^molecular_function^O-acyltransferase activity`GO:0006696^biological_process^ergosterol biosynthetic process`GO:0008204^biological_process^ergosterol metabolic process`GO:0140042^biological_process^lipid droplet formation	.
PladumEVm029483	PladumEVm029483t1	.	.	PladumEVm029483t1.p3	979-1302[+]	.	.	.	.	.	.	.	.	.
PladumEVm029483	PladumEVm029483t1	.	.	PladumEVm029483t1.p1	1637-2587[+]	.	.	.	.	.	.	.	.	.
PladumEVm029483	PladumEVm029483t1	.	.	PladumEVm029483t1.p2	463-960[-]	.	.	.	.	.	.	.	.	.
PladumEVm058997	PladumEVm058997t1	.	.	PladumEVm058997t1.p1	1-507[+]	.	.	.	.	.	.	.	.	.
PladumEVm000875	PladumEVm000875t1	.	.	PladumEVm000875t1.p2	6618-9719[-]	.	.	.	.	.	.	.	.	.
PladumEVm000875	PladumEVm000875t1	.	.	PladumEVm000875t1.p1	203-5923[+]	.	.	.	.	.	.	.	.	.
PladumEVm000958	PladumEVm000958t2	.	.	PladumEVm000958t2.p1	3-3104[+]	.	.	.	.	.	.	.	.	.
PladumEVm014314	PladumEVm014314t1	.	.	PladumEVm014314t1.p1	3-1775[+]	.	.	.	.	.	.	.	.	.
PladumEVm066074	PladumEVm066074t1	.	.	PladumEVm066074t1.p1	72-518[+]	.	.	.	.	.	.	.	.	.
PladumEVm096343	PladumEVm096343t1	.	.	.	.	.	.	.	.	.	.	.	.	.
PladumEVm100394	PladumEVm100394t2	.	.	PladumEVm100394t2.p1	2-325[+]	.	.	.	.	.	.	.	.	.
PladumEVm072806	PladumEVm072806t1	.	.	.	.	.	.	.	.	.	.	.	.	.
PladumEVm093990	PladumEVm093990t1	.	.	.	.	.	.	.	.	.	.	.	.	.
PladumEVm102052	PladumEVm102052t2	.	.	.	.	.	.	.	.	.	.	.	.	.
PladumEVm090781	PladumEVm090781t1	.	.	.	.	.	.	.	.	.	.	.	.	.
PladumEVm010060	PladumEVm010060t2	.	.	PladumEVm010060t2.p1	79-2052[+]	.	PF00619.23^CARD^Caspase recruitment domain^18-100^E:6.4e-06`PF16739.7^CARD_2^Caspase recruitment domain^20-100^E:1.5e-07	.	.	.	.	.	.	GO:0042981^biological_process^regulation of apoptotic process
PladumEVm059768	PladumEVm059768t1	.	.	.	.	.	.	.	.	.	.	.	.	.
PladumEVm018237	PladumEVm018237t1	TPC13_PONAB^TPC13_PONAB^Q:317-1390,H:49-409^23.181%ID^E:4.56e-24^RecName: Full=Trafficking protein particle complex subunit 13;^Eukaryota; Metazoa; Chordata; Craniata; Vertebrata; Euteleostomi; Mammalia; Eutheria; Euarchontoglires; Primates; Haplorrhini; Catarrhini; Hominidae; Pongo	.	PladumEVm018237t1.p1	29-1402[+]	TPC13_CAEEL^TPC13_CAEEL^Q:70-455,H:26-399^27.02%ID^E:1.43e-26^RecName: Full=Probable trafficking protein particle complex subunit 13 homolog;^Eukaryota; Metazoa; Ecdysozoa; Nematoda; Chromadorea; Rhabditida; Rhabditina; Rhabditomorpha; Rhabditoidea; Rhabditidae; Peloderinae; Caenorhabditis	PF06159.15^DUF974^Protein of unknown function (DUF974)^113-338^E:1.1e-37	.	.	.	KEGG:pon:100172189	.	GO:1990072^cellular_component^TRAPPIII protein complex	.
PladumEVm106416	PladumEVm106416t1	.	.	.	.	.	.	.	.	.	.	.	.	.
PladumEVm086157	PladumEVm086157t1	.	.	.	.	.	.	.	.	.	.	.	.	.
PladumEVm033395	PladumEVm033395t1	.	.	PladumEVm033395t1.p1	3-860[+]	.	.	.	.	.	.	.	.	.
PladumEVm061382	PladumEVm061382t1	.	.	PladumEVm061382t1.p2	708-1082[-]	.	PF12868.9^DUF3824^Domain of unknwon function (DUF3824)^24-58^E:0.32	.	.	.	.	.	.	.
PladumEVm061382	PladumEVm061382t1	.	.	PladumEVm061382t1.p1	2-481[+]	.	.	.	.	.	.	.	.	.
PladumEVm068758	PladumEVm068758t3	.	.	PladumEVm068758t3.p1	53-427[+]	.	PF12868.9^DUF3824^Domain of unknwon function (DUF3824)^24-58^E:0.32	.	.	.	.	.	.	.
PladumEVm010820	PladumEVm010820t1	PYRF_ROSCS^PYRF_ROSCS^Q:2582-3406,H:18-241^41.489%ID^E:4.49e-43^RecName: Full=Orotidine 5'-phosphate decarboxylase {ECO:0000255|HAMAP-Rule:MF_01215};^Bacteria; Chloroflexi; Chloroflexia; Chloroflexales; Roseiflexineae; Roseiflexaceae; Roseiflexus	.	PladumEVm010820t1.p3	2504-3481[+]	PYRF_ROSCS^PYRF_ROSCS^Q:27-301,H:18-241^42.908%ID^E:2.62e-54^RecName: Full=Orotidine 5'-phosphate decarboxylase {ECO:0000255|HAMAP-Rule:MF_01215};^Bacteria; Chloroflexi; Chloroflexia; Chloroflexales; Roseiflexineae; Roseiflexaceae; Roseiflexus	PF00215.26^OMPdecase^Orotidine 5'-phosphate decarboxylase / HUMPS family^26-313^E:2.4e-30	.	.	COG0284^Catalyzes the decarboxylation of orotidine 5'- monophosphate (OMP) to uridine 5'-monophosphate (UMP) (By similarity)	KEGG:rca:Rcas_4349	GO:0004590^molecular_function^orotidine-5'-phosphate decarboxylase activity`GO:0006207^biological_process^'de novo' pyrimidine nucleobase biosynthetic process`GO:0044205^biological_process^'de novo' UMP biosynthetic process	GO:0004590^molecular_function^orotidine-5'-phosphate decarboxylase activity`GO:0006207^biological_process^'de novo' pyrimidine nucleobase biosynthetic process`GO:0044205^biological_process^'de novo' UMP biosynthetic process	GO:0004590^molecular_function^orotidine-5'-phosphate decarboxylase activity`GO:0006207^biological_process^'de novo' pyrimidine nucleobase biosynthetic process
PladumEVm010820	PladumEVm010820t1	PYRF_ROSCS^PYRF_ROSCS^Q:2582-3406,H:18-241^41.489%ID^E:4.49e-43^RecName: Full=Orotidine 5'-phosphate decarboxylase {ECO:0000255|HAMAP-Rule:MF_01215};^Bacteria; Chloroflexi; Chloroflexia; Chloroflexales; Roseiflexineae; Roseiflexaceae; Roseiflexus	.	PladumEVm010820t1.p2	101-1594[+]	PCY1_PLAFK^PCY1_PLAFK^Q:18-117,H:90-189^71%ID^E:9.23e-45^RecName: Full=Choline-phosphate cytidylyltransferase;^Eukaryota; Sar; Alveolata; Apicomplexa; Aconoidasida; Haemosporida; Plasmodiidae; Plasmodium; Plasmodium (Laverania)`PCY1_PLAFK^PCY1_PLAFK^Q:200-350,H:213-363^50.331%ID^E:1.07e-44^RecName: Full=Choline-phosphate cytidylyltransferase;^Eukaryota; Sar; Alveolata; Apicomplexa; Aconoidasida; Haemosporida; Plasmodiidae; Plasmodium; Plasmodium (Laverania)	PF01467.28^CTP_transf_like^Cytidylyltransferase-like^23-227^E:1.9e-27	.	.	COG0284^Catalyzes the decarboxylation of orotidine 5'- monophosphate (OMP) to uridine 5'-monophosphate (UMP) (By similarity)	KEGG:rca:Rcas_4349	GO:0004590^molecular_function^orotidine-5'-phosphate decarboxylase activity`GO:0006207^biological_process^'de novo' pyrimidine nucleobase biosynthetic process`GO:0044205^biological_process^'de novo' UMP biosynthetic process	GO:0004105^molecular_function^choline-phosphate cytidylyltransferase activity	GO:0003824^molecular_function^catalytic activity`GO:0009058^biological_process^biosynthetic process
PladumEVm010820	PladumEVm010820t1	PYRF_ROSCS^PYRF_ROSCS^Q:2582-3406,H:18-241^41.489%ID^E:4.49e-43^RecName: Full=Orotidine 5'-phosphate decarboxylase {ECO:0000255|HAMAP-Rule:MF_01215};^Bacteria; Chloroflexi; Chloroflexia; Chloroflexales; Roseiflexineae; Roseiflexaceae; Roseiflexus	.	PladumEVm010820t1.p1	3868-5757[+]	NCL1_ORYSJ^NCL1_ORYSJ^Q:363-624,H:308-578^31.408%ID^E:4.7e-36^RecName: Full=Sodium/calcium exchanger NCL1 {ECO:0000305};^Eukaryota; Viridiplantae; Streptophyta; Embryophyta; Tracheophyta; Spermatophyta; Magnoliopsida; Liliopsida; Poales; Poaceae; BOP clade; Oryzoideae; Oryzeae; Oryzinae; Oryza; Oryza sativa`NCL1_ORYSJ^NCL1_ORYSJ^Q:27-178,H:89-232^32.903%ID^E:5.27e-09^RecName: Full=Sodium/calcium exchanger NCL1 {ECO:0000305};^Eukaryota; Viridiplantae; Streptophyta; Embryophyta; Tracheophyta; Spermatophyta; Magnoliopsida; Liliopsida; Poales; Poaceae; BOP clade; Oryzoideae; Oryzeae; Oryzinae; Oryza; Oryza sativa	PF13499.8^EF-hand_7^EF-hand domain pair^363-425^E:2.5e-11`PF01699.26^Na_Ca_ex^Sodium/calcium exchanger protein^479-619^E:1.2e-06	.	.	COG0284^Catalyzes the decarboxylation of orotidine 5'- monophosphate (OMP) to uridine 5'-monophosphate (UMP) (By similarity)	KEGG:osa:4325568	GO:0004590^molecular_function^orotidine-5'-phosphate decarboxylase activity`GO:0006207^biological_process^'de novo' pyrimidine nucleobase biosynthetic process`GO:0044205^biological_process^'de novo' UMP biosynthetic process	GO:0016021^cellular_component^integral component of membrane`GO:0000325^cellular_component^plant-type vacuole`GO:0005886^cellular_component^plasma membrane`GO:0009506^cellular_component^plasmodesma`GO:0005774^cellular_component^vacuolar membrane`GO:0005509^molecular_function^calcium ion binding`GO:0015369^molecular_function^calcium:proton antiporter activity`GO:0005432^molecular_function^calcium:sodium antiporter activity`GO:0003729^molecular_function^mRNA binding`GO:0070588^biological_process^calcium ion transmembrane transport`GO:0006874^biological_process^cellular calcium ion homeostasis`GO:0071472^biological_process^cellular response to salt stress	GO:0005509^molecular_function^calcium ion binding`GO:0055085^biological_process^transmembrane transport`GO:0016021^cellular_component^integral component of membrane
PladumEVm016080	PladumEVm016080t1	PCY1_PLAFK^PCY1_PLAFK^Q:698-1150,H:213-363^50.331%ID^E:8.26e-44^RecName: Full=Choline-phosphate cytidylyltransferase;^Eukaryota; Sar; Alveolata; Apicomplexa; Aconoidasida; Haemosporida; Plasmodiidae; Plasmodium; Plasmodium (Laverania)`PCY1_PLAFK^PCY1_PLAFK^Q:152-451,H:90-189^71%ID^E:8.96e-44^RecName: Full=Choline-phosphate cytidylyltransferase;^Eukaryota; Sar; Alveolata; Apicomplexa; Aconoidasida; Haemosporida; Plasmodiidae; Plasmodium; Plasmodium (Laverania)	.	PladumEVm016080t1.p1	101-1594[+]	PCY1_PLAFK^PCY1_PLAFK^Q:18-117,H:90-189^71%ID^E:9.23e-45^RecName: Full=Choline-phosphate cytidylyltransferase;^Eukaryota; Sar; Alveolata; Apicomplexa; Aconoidasida; Haemosporida; Plasmodiidae; Plasmodium; Plasmodium (Laverania)`PCY1_PLAFK^PCY1_PLAFK^Q:200-350,H:213-363^50.331%ID^E:1.07e-44^RecName: Full=Choline-phosphate cytidylyltransferase;^Eukaryota; Sar; Alveolata; Apicomplexa; Aconoidasida; Haemosporida; Plasmodiidae; Plasmodium; Plasmodium (Laverania)	PF01467.28^CTP_transf_like^Cytidylyltransferase-like^23-227^E:1.9e-27	.	.	.	.	GO:0004105^molecular_function^choline-phosphate cytidylyltransferase activity	GO:0004105^molecular_function^choline-phosphate cytidylyltransferase activity	GO:0003824^molecular_function^catalytic activity`GO:0009058^biological_process^biosynthetic process
PladumEVm034701	PladumEVm034701t1	CLIC4_HUMAN^CLIC4_HUMAN^Q:1068-1661,H:21-240^37.946%ID^E:6.83e-40^RecName: Full=Chloride intracellular channel protein 4;^Eukaryota; Metazoa; Chordata; Craniata; Vertebrata; Euteleostomi; Mammalia; Eutheria; Euarchontoglires; Primates; Haplorrhini; Catarrhini; Hominidae; Homo	.	PladumEVm034701t1.p1	981-1796[+]	CLIC4_HUMAN^CLIC4_HUMAN^Q:30-227,H:21-240^37.946%ID^E:1.11e-43^RecName: Full=Chloride intracellular channel protein 4;^Eukaryota; Metazoa; Chordata; Craniata; Vertebrata; Euteleostomi; Mammalia; Eutheria; Euarchontoglires; Primates; Haplorrhini; Catarrhini; Hominidae; Homo	PF13417.8^GST_N_3^Glutathione S-transferase, N-terminal domain^41-113^E:1e-06	.	.	.	KEGG:hsa:25932	GO:0015629^cellular_component^actin cytoskeleton`GO:0045177^cellular_component^apical part of cell`GO:0009986^cellular_component^cell surface`GO:0005911^cellular_component^cell-cell junction`GO:0005813^cellular_component^centrosome`GO:0034707^cellular_component^chloride channel complex`GO:0005737^cellular_component^cytoplasm`GO:0030659^cellular_component^cytoplasmic vesicle membrane`GO:0005829^cellular_component^cytosol`GO:0070062^cellular_component^extracellular exosome`GO:0005902^cellular_component^microvillus`GO:0030496^cellular_component^midbody`GO:0005739^cellular_component^mitochondrion`GO:0016363^cellular_component^nuclear matrix`GO:0005634^cellular_component^nucleus`GO:0048471^cellular_component^perinuclear region of cytoplasm`GO:0005886^cellular_component^plasma membrane`GO:0005254^molecular_function^chloride channel activity`GO:0005244^molecular_function^voltage-gated ion channel activity`GO:0001525^biological_process^angiogenesis`GO:0048754^biological_process^branching morphogenesis of an epithelial tube`GO:0030154^biological_process^cell differentiation`GO:0071277^biological_process^cellular response to calcium ion`GO:0006821^biological_process^chloride transport`GO:0001886^biological_process^endothelial cell morphogenesis`GO:0035088^biological_process^establishment or maintenance of apical/basal cell polarity`GO:0009566^biological_process^fertilization`GO:0030216^biological_process^keratinocyte differentiation`GO:0035264^biological_process^multicellular organism growth`GO:0030336^biological_process^negative regulation of cell migration`GO:0051493^biological_process^regulation of cytoskeleton organization`GO:0034765^biological_process^regulation of ion transmembrane transport`GO:0061299^biological_process^retina vasculature morphogenesis in camera-type eye`GO:0007035^biological_process^vacuolar acidification	GO:0015629^cellular_component^actin cytoskeleton`GO:0045177^cellular_component^apical part of cell`GO:0009986^cellular_component^cell surface`GO:0005911^cellular_component^cell-cell junction`GO:0005813^cellular_component^centrosome`GO:0034707^cellular_component^chloride channel complex`GO:0005737^cellular_component^cytoplasm`GO:0030659^cellular_component^cytoplasmic vesicle membrane`GO:0005829^cellular_component^cytosol`GO:0070062^cellular_component^extracellular exosome`GO:0005902^cellular_component^microvillus`GO:0030496^cellular_component^midbody`GO:0005739^cellular_component^mitochondrion`GO:0016363^cellular_component^nuclear matrix`GO:0005634^cellular_component^nucleus`GO:0048471^cellular_component^perinuclear region of cytoplasm`GO:0005886^cellular_component^plasma membrane`GO:0005254^molecular_function^chloride channel activity`GO:0005244^molecular_function^voltage-gated ion channel activity`GO:0001525^biological_process^angiogenesis`GO:0048754^biological_process^branching morphogenesis of an epithelial tube`GO:0030154^biological_process^cell differentiation`GO:0071277^biological_process^cellular response to calcium ion`GO:0006821^biological_process^chloride transport`GO:0001886^biological_process^endothelial cell morphogenesis`GO:0035088^biological_process^establishment or maintenance of apical/basal cell polarity`GO:0009566^biological_process^fertilization`GO:0030216^biological_process^keratinocyte differentiation`GO:0035264^biological_process^multicellular organism growth`GO:0030336^biological_process^negative regulation of cell migration`GO:0051493^biological_process^regulation of cytoskeleton organization`GO:0034765^biological_process^regulation of ion transmembrane transport`GO:0061299^biological_process^retina vasculature morphogenesis in camera-type eye`GO:0007035^biological_process^vacuolar acidification	GO:0005515^molecular_function^protein binding`GO:0006749^biological_process^glutathione metabolic process
PladumEVm075379	PladumEVm075379t1	.	.	.	.	.	.	.	.	.	.	.	.	.
PladumEVm015651	PladumEVm015651t1	FXRD1_XENLA^FXRD1_XENLA^Q:431-1729,H:68-499^52.294%ID^E:1.99e-151^RecName: Full=FAD-dependent oxidoreductase domain-containing protein 1;^Eukaryota; Metazoa; Chordata; Craniata; Vertebrata; Euteleostomi; Amphibia; Batrachia; Anura; Pipoidea; Pipidae; Xenopodinae; Xenopus; Xenopus	.	PladumEVm015651t1.p1	212-1732[+]	FXRD1_XENLA^FXRD1_XENLA^Q:74-506,H:68-499^52.294%ID^E:2.4e-156^RecName: Full=FAD-dependent oxidoreductase domain-containing protein 1;^Eukaryota; Metazoa; Chordata; Craniata; Vertebrata; Euteleostomi; Amphibia; Batrachia; Anura; Pipoidea; Pipidae; Xenopodinae; Xenopus; Xenopus	PF01266.26^DAO^FAD dependent oxidoreductase^84-475^E:3.5e-51	.	.	.	KEGG:xla:446896	GO:0016021^cellular_component^integral component of membrane`GO:0005743^cellular_component^mitochondrial inner membrane`GO:0005747^cellular_component^mitochondrial respiratory chain complex I`GO:0016491^molecular_function^oxidoreductase activity`GO:0032981^biological_process^mitochondrial respiratory chain complex I assembly	GO:0016021^cellular_component^integral component of membrane`GO:0005743^cellular_component^mitochondrial inner membrane`GO:0005747^cellular_component^mitochondrial respiratory chain complex I`GO:0016491^molecular_function^oxidoreductase activity`GO:0032981^biological_process^mitochondrial respiratory chain complex I assembly	GO:0016491^molecular_function^oxidoreductase activity`GO:0055114^biological_process^obsolete oxidation-reduction process
PladumEVm015197	PladumEVm015197t1	.	.	PladumEVm015197t1.p1	327-1874[+]	.	.	.	.	.	.	.	.	.
PladumEVm112199	PladumEVm112199t1	.	.	.	.	.	.	.	.	.	.	.	.	.
PladumEVm020827	PladumEVm020827t1	ARP3_PONAB^ARP3_PONAB^Q:88-1341,H:1-418^86.124%ID^E:0^RecName: Full=Actin-related protein 3;^Eukaryota; Metazoa; Chordata; Craniata; Vertebrata; Euteleostomi; Mammalia; Eutheria; Euarchontoglires; Primates; Haplorrhini; Catarrhini; Hominidae; Pongo	.	PladumEVm020827t1.p1	88-1344[+]	ARP3_PONAB^ARP3_PONAB^Q:1-418,H:1-418^86.124%ID^E:0^RecName: Full=Actin-related protein 3;^Eukaryota; Metazoa; Chordata; Craniata; Vertebrata; Euteleostomi; Mammalia; Eutheria; Euarchontoglires; Primates; Haplorrhini; Catarrhini; Hominidae; Pongo	PF00022.21^Actin^Actin^5-409^E:8.2e-88	.	.	.	KEGG:pon:100173023	GO:0005885^cellular_component^Arp2/3 protein complex`GO:0005903^cellular_component^brush border`GO:0005911^cellular_component^cell-cell junction`GO:0005737^cellular_component^cytoplasm`GO:0030027^cellular_component^lamellipodium`GO:0005634^cellular_component^nucleus`GO:0035861^cellular_component^site of double-strand break`GO:0051015^molecular_function^actin filament binding`GO:0005524^molecular_function^ATP binding`GO:0005200^molecular_function^structural constituent of cytoskeleton`GO:0034314^biological_process^Arp2/3 complex-mediated actin nucleation`GO:0008356^biological_process^asymmetric cell division`GO:0071346^biological_process^cellular response to interferon-gamma`GO:0060271^biological_process^cilium assembly`GO:0007163^biological_process^establishment or maintenance of cell polarity`GO:0016344^biological_process^meiotic chromosome movement towards spindle pole`GO:0033206^biological_process^meiotic cytokinesis`GO:0010592^biological_process^positive regulation of lamellipodium assembly`GO:0045944^biological_process^positive regulation of transcription by RNA polymerase II`GO:0051653^biological_process^spindle localization	GO:0005885^cellular_component^Arp2/3 protein complex`GO:0005903^cellular_component^brush border`GO:0005911^cellular_component^cell-cell junction`GO:0005737^cellular_component^cytoplasm`GO:0030027^cellular_component^lamellipodium`GO:0005634^cellular_component^nucleus`GO:0035861^cellular_component^site of double-strand break`GO:0051015^molecular_function^actin filament binding`GO:0005524^molecular_function^ATP binding`GO:0005200^molecular_function^structural constituent of cytoskeleton`GO:0034314^biological_process^Arp2/3 complex-mediated actin nucleation`GO:0008356^biological_process^asymmetric cell division`GO:0071346^biological_process^cellular response to interferon-gamma`GO:0060271^biological_process^cilium assembly`GO:0007163^biological_process^establishment or maintenance of cell polarity`GO:0016344^biological_process^meiotic chromosome movement towards spindle pole`GO:0033206^biological_process^meiotic cytokinesis`GO:0010592^biological_process^positive regulation of lamellipodium assembly`GO:0045944^biological_process^positive regulation of transcription by RNA polymerase II`GO:0051653^biological_process^spindle localization	.
PladumEVm069453	PladumEVm069453t1	CTND2_HUMAN^CTND2_HUMAN^Q:3-398,H:840-974^62.963%ID^E:4.07e-49^RecName: Full=Catenin delta-2;^Eukaryota; Metazoa; Chordata; Craniata; Vertebrata; Euteleostomi; Mammalia; Eutheria; Euarchontoglires; Primates; Haplorrhini; Catarrhini; Hominidae; Homo	.	PladumEVm069453t1.p1	3-425[+]	CTND2_HUMAN^CTND2_HUMAN^Q:1-132,H:840-974^62.963%ID^E:3.66e-49^RecName: Full=Catenin delta-2;^Eukaryota; Metazoa; Chordata; Craniata; Vertebrata; Euteleostomi; Mammalia; Eutheria; Euarchontoglires; Primates; Haplorrhini; Catarrhini; Hominidae; Homo	PF00514.25^Arm^Armadillo/beta-catenin-like repeat^44-81^E:3.3e-07	.	.	.	KEGG:hsa:1501	GO:0005912^cellular_component^adherens junction`GO:0005737^cellular_component^cytoplasm`GO:0030425^cellular_component^dendrite`GO:0005634^cellular_component^nucleus`GO:0043204^cellular_component^perikaryon`GO:0005886^cellular_component^plasma membrane`GO:0014069^cellular_component^postsynaptic density`GO:0008013^molecular_function^beta-catenin binding`GO:0045296^molecular_function^cadherin binding`GO:0007155^biological_process^cell adhesion`GO:0098609^biological_process^cell-cell adhesion`GO:0007043^biological_process^cell-cell junction assembly`GO:0060997^biological_process^dendritic spine morphogenesis`GO:0060828^biological_process^regulation of canonical Wnt signaling pathway`GO:0007165^biological_process^signal transduction`GO:0050808^biological_process^synapse organization`GO:0016055^biological_process^Wnt signaling pathway	GO:0005912^cellular_component^adherens junction`GO:0005737^cellular_component^cytoplasm`GO:0030425^cellular_component^dendrite`GO:0005634^cellular_component^nucleus`GO:0043204^cellular_component^perikaryon`GO:0005886^cellular_component^plasma membrane`GO:0014069^cellular_component^postsynaptic density`GO:0008013^molecular_function^beta-catenin binding`GO:0045296^molecular_function^cadherin binding`GO:0007155^biological_process^cell adhesion`GO:0098609^biological_process^cell-cell adhesion`GO:0007043^biological_process^cell-cell junction assembly`GO:0060997^biological_process^dendritic spine morphogenesis`GO:0060828^biological_process^regulation of canonical Wnt signaling pathway`GO:0007165^biological_process^signal transduction`GO:0050808^biological_process^synapse organization`GO:0016055^biological_process^Wnt signaling pathway	GO:0005515^molecular_function^protein binding
PladumEVm074177	PladumEVm074177t1	CP7B1_HUMAN^CP7B1_HUMAN^Q:20-394,H:296-420^34.646%ID^E:1.24e-19^RecName: Full=Cytochrome P450 7B1;^Eukaryota; Metazoa; Chordata; Craniata; Vertebrata; Euteleostomi; Mammalia; Eutheria; Euarchontoglires; Primates; Haplorrhini; Catarrhini; Hominidae; Homo	.	PladumEVm074177t1.p1	2-400[+]	CP7B1_HUMAN^CP7B1_HUMAN^Q:7-131,H:296-420^34.646%ID^E:1.11e-19^RecName: Full=Cytochrome P450 7B1;^Eukaryota; Metazoa; Chordata; Craniata; Vertebrata; Euteleostomi; Mammalia; Eutheria; Euarchontoglires; Primates; Haplorrhini; Catarrhini; Hominidae; Homo	PF00067.24^p450^Cytochrome P450^14-132^E:2.5e-18	.	.	.	KEGG:hsa:9420	GO:0005789^cellular_component^endoplasmic reticulum membrane`GO:0016021^cellular_component^integral component of membrane`GO:0033783^molecular_function^25-hydroxycholesterol 7alpha-hydroxylase activity`GO:0047092^molecular_function^27-hydroxycholesterol 7-alpha-monooxygenase activity`GO:0020037^molecular_function^heme binding`GO:0005506^molecular_function^iron ion binding`GO:0008396^molecular_function^oxysterol 7-alpha-hydroxylase activity`GO:0008395^molecular_function^steroid hydroxylase activity`GO:0035754^biological_process^B cell chemotaxis`GO:0006699^biological_process^bile acid biosynthetic process`GO:0042632^biological_process^cholesterol homeostasis`GO:0008203^biological_process^cholesterol metabolic process`GO:0033147^biological_process^negative regulation of intracellular estrogen receptor signaling pathway`GO:0050679^biological_process^positive regulation of epithelial cell proliferation`GO:0060740^biological_process^prostate gland epithelium morphogenesis`GO:0016125^biological_process^sterol metabolic process	GO:0005789^cellular_component^endoplasmic reticulum membrane`GO:0016021^cellular_component^integral component of membrane`GO:0033783^molecular_function^25-hydroxycholesterol 7alpha-hydroxylase activity`GO:0047092^molecular_function^27-hydroxycholesterol 7-alpha-monooxygenase activity`GO:0020037^molecular_function^heme binding`GO:0005506^molecular_function^iron ion binding`GO:0008396^molecular_function^oxysterol 7-alpha-hydroxylase activity`GO:0008395^molecular_function^steroid hydroxylase activity`GO:0035754^biological_process^B cell chemotaxis`GO:0006699^biological_process^bile acid biosynthetic process`GO:0042632^biological_process^cholesterol homeostasis`GO:0008203^biological_process^cholesterol metabolic process`GO:0033147^biological_process^negative regulation of intracellular estrogen receptor signaling pathway`GO:0050679^biological_process^positive regulation of epithelial cell proliferation`GO:0060740^biological_process^prostate gland epithelium morphogenesis`GO:0016125^biological_process^sterol metabolic process	GO:0005506^molecular_function^iron ion binding`GO:0016705^molecular_function^oxidoreductase activity, acting on paired donors, with incorporation or reduction of molecular oxygen`GO:0020037^molecular_function^heme binding`GO:0055114^biological_process^obsolete oxidation-reduction process
PladumEVm073153	PladumEVm073153t1	.	.	PladumEVm073153t1.p2	56-391[-]	.	.	.	.	.	.	.	.	.
PladumEVm109970	PladumEVm109970t2	.	.	.	.	.	.	.	.	.	.	.	.	.
PladumEVm054209	PladumEVm054209t1	ELOV6_MOUSE^ELOV6_MOUSE^Q:538-2,H:62-246^42.246%ID^E:1.23e-42^RecName: Full=Elongation of very long chain fatty acids protein 6 {ECO:0000255|HAMAP-Rule:MF_03206, ECO:0000305};^Eukaryota; Metazoa; Chordata; Craniata; Vertebrata; Euteleostomi; Mammalia; Eutheria; Euarchontoglires; Glires; Rodentia; Myomorpha; Muroidea; Muridae; Murinae; Mus; Mus	.	PladumEVm054209t1.p1	2-541[-]	ELOV6_MOUSE^ELOV6_MOUSE^Q:2-180,H:62-246^42.246%ID^E:1.11e-42^RecName: Full=Elongation of very long chain fatty acids protein 6 {ECO:0000255|HAMAP-Rule:MF_03206, ECO:0000305};^Eukaryota; Metazoa; Chordata; Craniata; Vertebrata; Euteleostomi; Mammalia; Eutheria; Euarchontoglires; Glires; Rodentia; Myomorpha; Muroidea; Muridae; Murinae; Mus; Mus	PF01151.20^ELO^GNS1/SUR4 family^3-180^E:6.6e-49	.	.	.	KEGG:mmu:170439	GO:0005783^cellular_component^endoplasmic reticulum`GO:0009923^cellular_component^fatty acid elongase complex`GO:0030176^cellular_component^integral component of endoplasmic reticulum membrane`GO:0102336^molecular_function^3-oxo-arachidoyl-CoA synthase activity`GO:0102337^molecular_function^3-oxo-cerotoyl-CoA synthase activity`GO:0102338^molecular_function^3-oxo-lignoceronyl-CoA synthase activity`GO:0009922^molecular_function^fatty acid elongase activity`GO:0016747^molecular_function^acyltransferase activity, transferring groups other than amino-acyl groups`GO:0102756^molecular_function^very-long-chain 3-ketoacyl-CoA synthase activity`GO:0030497^biological_process^fatty acid elongation`GO:0034625^biological_process^fatty acid elongation, monounsaturated fatty acid`GO:0034626^biological_process^fatty acid elongation, polyunsaturated fatty acid`GO:0019367^biological_process^fatty acid elongation, saturated fatty acid`GO:0042759^biological_process^long-chain fatty acid biosynthetic process`GO:0035338^biological_process^long-chain fatty-acyl-CoA biosynthetic process`GO:0120162^biological_process^positive regulation of cold-induced thermogenesis`GO:0030148^biological_process^sphingolipid biosynthetic process`GO:0006636^biological_process^unsaturated fatty acid biosynthetic process`GO:0042761^biological_process^very long-chain fatty acid biosynthetic process	GO:0005783^cellular_component^endoplasmic reticulum`GO:0009923^cellular_component^fatty acid elongase complex`GO:0030176^cellular_component^integral component of endoplasmic reticulum membrane`GO:0102336^molecular_function^3-oxo-arachidoyl-CoA synthase activity`GO:0102337^molecular_function^3-oxo-cerotoyl-CoA synthase activity`GO:0102338^molecular_function^3-oxo-lignoceronyl-CoA synthase activity`GO:0009922^molecular_function^fatty acid elongase activity`GO:0016747^molecular_function^acyltransferase activity, transferring groups other than amino-acyl groups`GO:0102756^molecular_function^very-long-chain 3-ketoacyl-CoA synthase activity`GO:0030497^biological_process^fatty acid elongation`GO:0034625^biological_process^fatty acid elongation, monounsaturated fatty acid`GO:0034626^biological_process^fatty acid elongation, polyunsaturated fatty acid`GO:0019367^biological_process^fatty acid elongation, saturated fatty acid`GO:0042759^biological_process^long-chain fatty acid biosynthetic process`GO:0035338^biological_process^long-chain fatty-acyl-CoA biosynthetic process`GO:0120162^biological_process^positive regulation of cold-induced thermogenesis`GO:0030148^biological_process^sphingolipid biosynthetic process`GO:0006636^biological_process^unsaturated fatty acid biosynthetic process`GO:0042761^biological_process^very long-chain fatty acid biosynthetic process	GO:0016021^cellular_component^integral component of membrane
PladumEVm037618	PladumEVm037618t1	.	.	PladumEVm037618t1.p1	1-750[+]	.	.	.	.	.	.	.	.	.
PladumEVm110662	PladumEVm110662t1	.	.	PladumEVm110662t1.p1	3-302[+]	.	.	.	.	.	.	.	.	.
PladumEVm098699	PladumEVm098699t1	.	.	PladumEVm098699t1.p1	3-329[+]	.	.	.	.	.	.	.	.	.
PladumEVm055505	PladumEVm055505t1	.	.	PladumEVm055505t1.p1	64-534[+]	.	.	.	.	.	.	.	.	.
PladumEVm087114	PladumEVm087114t1	.	.	PladumEVm087114t1.p1	772-1125[+]	.	.	.	.	.	.	.	.	.
PladumEVm077519	PladumEVm077519t1	.	.	PladumEVm077519t1.p1	329-718[+]	.	.	.	.	.	.	.	.	.
PladumEVm105084	PladumEVm105084t1	.	.	.	.	.	.	.	.	.	.	.	.	.
PladumEVm010444	PladumEVm010444t1	S47A1_MOUSE^S47A1_MOUSE^Q:149-1684,H:15-533^36.762%ID^E:2.15e-113^RecName: Full=Multidrug and toxin extrusion protein 1;^Eukaryota; Metazoa; Chordata; Craniata; Vertebrata; Euteleostomi; Mammalia; Eutheria; Euarchontoglires; Glires; Rodentia; Myomorpha; Muroidea; Muridae; Murinae; Mus; Mus	.	PladumEVm010444t1.p1	56-1984[+]	S47A1_MOUSE^S47A1_MOUSE^Q:32-543,H:15-533^36.762%ID^E:3.4e-117^RecName: Full=Multidrug and toxin extrusion protein 1;^Eukaryota; Metazoa; Chordata; Craniata; Vertebrata; Euteleostomi; Mammalia; Eutheria; Euarchontoglires; Glires; Rodentia; Myomorpha; Muroidea; Muridae; Murinae; Mus; Mus	PF01554.20^MatE^MatE^66-227^E:1.1e-25`PF01554.20^MatE^MatE^288-446^E:5e-26	.	.	.	KEGG:mmu:67473	GO:0016324^cellular_component^apical plasma membrane`GO:0016323^cellular_component^basolateral plasma membrane`GO:0016021^cellular_component^integral component of membrane`GO:0016020^cellular_component^membrane`GO:0005886^cellular_component^plasma membrane`GO:0031982^cellular_component^vesicle`GO:0042887^molecular_function^amide transmembrane transporter activity`GO:0015297^molecular_function^antiporter activity`GO:0015179^molecular_function^L-amino acid transmembrane transporter activity`GO:0061459^molecular_function^L-arginine transmembrane transporter activity`GO:0022857^molecular_function^transmembrane transporter activity`GO:0042910^molecular_function^xenobiotic transmembrane transporter activity`GO:0089718^biological_process^amino acid import across plasma membrane`GO:0098655^biological_process^cation transmembrane transport`GO:0006812^biological_process^cation transport`GO:1902475^biological_process^L-alpha-amino acid transmembrane transport`GO:0097638^biological_process^L-arginine import across plasma membrane`GO:0015695^biological_process^organic cation transport`GO:0055085^biological_process^transmembrane transport`GO:0042908^biological_process^xenobiotic transport	GO:0016324^cellular_component^apical plasma membrane`GO:0016323^cellular_component^basolateral plasma membrane`GO:0016021^cellular_component^integral component of membrane`GO:0016020^cellular_component^membrane`GO:0005886^cellular_component^plasma membrane`GO:0031982^cellular_component^vesicle`GO:0042887^molecular_function^amide transmembrane transporter activity`GO:0015297^molecular_function^antiporter activity`GO:0015179^molecular_function^L-amino acid transmembrane transporter activity`GO:0061459^molecular_function^L-arginine transmembrane transporter activity`GO:0022857^molecular_function^transmembrane transporter activity`GO:0042910^molecular_function^xenobiotic transmembrane transporter activity`GO:0089718^biological_process^amino acid import across plasma membrane`GO:0098655^biological_process^cation transmembrane transport`GO:0006812^biological_process^cation transport`GO:1902475^biological_process^L-alpha-amino acid transmembrane transport`GO:0097638^biological_process^L-arginine import across plasma membrane`GO:0015695^biological_process^organic cation transport`GO:0055085^biological_process^transmembrane transport`GO:0042908^biological_process^xenobiotic transport	GO:0015297^molecular_function^antiporter activity`GO:0042910^molecular_function^xenobiotic transmembrane transporter activity`GO:0055085^biological_process^transmembrane transport`GO:0016020^cellular_component^membrane
PladumEVm084056	PladumEVm084056t1	.	.	.	.	.	.	.	.	.	.	.	.	.
PladumEVm046496	PladumEVm046496t4	.	.	PladumEVm046496t4.p1	211-825[+]	.	.	.	.	.	.	.	.	.
PladumEVm016562	PladumEVm016562t2	AA2AR_CANLF^AA2AR_CANLF^Q:74-832,H:77-355^22.535%ID^E:6.93e-15^RecName: Full=Adenosine receptor A2a;^Eukaryota; Metazoa; Chordata; Craniata; Vertebrata; Euteleostomi; Mammalia; Eutheria; Laurasiatheria; Carnivora; Caniformia; Canidae; Canis	.	PladumEVm016562t2.p1	2-1468[+]	AA2AR_CANLF^AA2AR_CANLF^Q:25-277,H:77-355^22.535%ID^E:3.92e-15^RecName: Full=Adenosine receptor A2a;^Eukaryota; Metazoa; Chordata; Craniata; Vertebrata; Euteleostomi; Mammalia; Eutheria; Laurasiatheria; Carnivora; Caniformia; Canidae; Canis	PF00001.23^7tm_1^7 transmembrane receptor (rhodopsin family)^20-229^E:5.6e-22	.	.	.	KEGG:cfa:403960	GO:0005887^cellular_component^integral component of plasma membrane`GO:0098794^cellular_component^postsynapse`GO:0019899^molecular_function^enzyme binding`GO:0001609^molecular_function^G protein-coupled adenosine receptor activity`GO:0042802^molecular_function^identical protein binding`GO:0007189^biological_process^adenylate cyclase-activating G protein-coupled receptor signaling pathway`GO:0042755^biological_process^eating behavior`GO:0060080^biological_process^inhibitory postsynaptic potential`GO:0007626^biological_process^locomotory behavior`GO:0046636^biological_process^negative regulation of alpha-beta T cell activation`GO:0050728^biological_process^negative regulation of inflammatory response`GO:2001235^biological_process^positive regulation of apoptotic signaling pathway`GO:0032230^biological_process^positive regulation of synaptic transmission, GABAergic`GO:0001975^biological_process^response to amphetamine`GO:0001963^biological_process^synaptic transmission, dopaminergic	GO:0005887^cellular_component^integral component of plasma membrane`GO:0098794^cellular_component^postsynapse`GO:0019899^molecular_function^enzyme binding`GO:0001609^molecular_function^G protein-coupled adenosine receptor activity`GO:0042802^molecular_function^identical protein binding`GO:0007189^biological_process^adenylate cyclase-activating G protein-coupled receptor signaling pathway`GO:0042755^biological_process^eating behavior`GO:0060080^biological_process^inhibitory postsynaptic potential`GO:0007626^biological_process^locomotory behavior`GO:0046636^biological_process^negative regulation of alpha-beta T cell activation`GO:0050728^biological_process^negative regulation of inflammatory response`GO:2001235^biological_process^positive regulation of apoptotic signaling pathway`GO:0032230^biological_process^positive regulation of synaptic transmission, GABAergic`GO:0001975^biological_process^response to amphetamine`GO:0001963^biological_process^synaptic transmission, dopaminergic	GO:0004930^molecular_function^G protein-coupled receptor activity`GO:0007186^biological_process^G protein-coupled receptor signaling pathway`GO:0016021^cellular_component^integral component of membrane
PladumEVm015524	PladumEVm015524t5	.	.	PladumEVm015524t5.p1	242-1768[+]	.	.	.	.	.	.	.	.	.
PladumEVm025174	PladumEVm025174t1	.	.	PladumEVm025174t1.p1	158-1096[+]	.	.	.	.	.	.	.	.	.
PladumEVm049382	PladumEVm049382t4	.	.	PladumEVm049382t4.p2	148-579[-]	FA5_PIG^FA5_PIG^Q:21-135,H:1168-1287^30.833%ID^E:5.85e-09^RecName: Full=Coagulation factor V;^Eukaryota; Metazoa; Chordata; Craniata; Vertebrata; Euteleostomi; Mammalia; Eutheria; Laurasiatheria; Artiodactyla; Suina; Suidae; Sus	.	.	.	.	KEGG:ssc:397217	.	GO:0005576^cellular_component^extracellular region`GO:0031091^cellular_component^platelet alpha granule`GO:0005507^molecular_function^copper ion binding`GO:0008015^biological_process^blood circulation`GO:0007596^biological_process^blood coagulation	.
PladumEVm057444	PladumEVm057444t1	.	.	PladumEVm057444t1.p1	1-507[+]	.	.	.	.	.	.	.	.	.
PladumEVm084037	PladumEVm084037t1	.	.	PladumEVm084037t1.p1	1-390[+]	.	.	.	.	.	.	.	.	.
PladumEVm035997	PladumEVm035997t1	YPF17_PLAF7^YPF17_PLAF7^Q:1443-1294,H:2258-2307^38%ID^E:1.03e-05^RecName: Full=Protein PF14_0175;^Eukaryota; Sar; Alveolata; Apicomplexa; Aconoidasida; Haemosporida; Plasmodiidae; Plasmodium; Plasmodium (Laverania)	.	PladumEVm035997t1.p3	1044-1475[-]	LPXD_PSYIN^LPXD_PSYIN^Q:1-102,H:104-204^25.243%ID^E:6.43e-08^RecName: Full=UDP-3-O-acylglucosamine N-acyltransferase {ECO:0000255|HAMAP-Rule:MF_00523};^Bacteria; Proteobacteria; Gammaproteobacteria; Alteromonadales; Psychromonadaceae; Psychromonas	PF00132.26^Hexapep^Bacterial transferase hexapeptide (six repeats)^4-32^E:0.61`PF00132.26^Hexapep^Bacterial transferase hexapeptide (six repeats)^24-55^E:0.4`PF00132.26^Hexapep^Bacterial transferase hexapeptide (six repeats)^66-75^E:3000	.	.	COG1044^Catalyzes the N-acylation of UDP-3-O-acylglucosamine using 3-hydroxyacyl-ACP as the acyl donor. Is involved in the biosynthesis of lipid A, a phosphorylated glycolipid that anchors the lipopolysaccharide to the outer membrane of the cell (By similarity)	KEGG:pin:Ping_2966	GO:0016021^cellular_component^integral component of membrane`GO:0003677^molecular_function^DNA binding`GO:0004888^molecular_function^transmembrane signaling receptor activity`GO:0006955^biological_process^immune response`GO:0002224^biological_process^toll-like receptor signaling pathway	GO:0016410^molecular_function^N-acyltransferase activity`GO:0009245^biological_process^lipid A biosynthetic process	.
PladumEVm035997	PladumEVm035997t1	YPF17_PLAF7^YPF17_PLAF7^Q:1443-1294,H:2258-2307^38%ID^E:1.03e-05^RecName: Full=Protein PF14_0175;^Eukaryota; Sar; Alveolata; Apicomplexa; Aconoidasida; Haemosporida; Plasmodiidae; Plasmodium; Plasmodium (Laverania)	.	PladumEVm035997t1.p1	2-802[+]	.	.	.	.	.	KEGG:pfa:PF3D7_1417600	GO:0016021^cellular_component^integral component of membrane`GO:0003677^molecular_function^DNA binding`GO:0004888^molecular_function^transmembrane signaling receptor activity`GO:0006955^biological_process^immune response`GO:0002224^biological_process^toll-like receptor signaling pathway	.	.
PladumEVm042356	PladumEVm042356t3	YPF17_PLAF7^YPF17_PLAF7^Q:35-184,H:2258-2307^38%ID^E:2.3e-07^RecName: Full=Protein PF14_0175;^Eukaryota; Sar; Alveolata; Apicomplexa; Aconoidasida; Haemosporida; Plasmodiidae; Plasmodium; Plasmodium (Laverania)	.	PladumEVm042356t3.p1	3-434[+]	LPXD_PSYIN^LPXD_PSYIN^Q:1-102,H:104-204^25.243%ID^E:6.43e-08^RecName: Full=UDP-3-O-acylglucosamine N-acyltransferase {ECO:0000255|HAMAP-Rule:MF_00523};^Bacteria; Proteobacteria; Gammaproteobacteria; Alteromonadales; Psychromonadaceae; Psychromonas	PF00132.26^Hexapep^Bacterial transferase hexapeptide (six repeats)^4-32^E:0.61`PF00132.26^Hexapep^Bacterial transferase hexapeptide (six repeats)^24-55^E:0.4`PF00132.26^Hexapep^Bacterial transferase hexapeptide (six repeats)^66-75^E:3000	.	.	COG1044^Catalyzes the N-acylation of UDP-3-O-acylglucosamine using 3-hydroxyacyl-ACP as the acyl donor. Is involved in the biosynthesis of lipid A, a phosphorylated glycolipid that anchors the lipopolysaccharide to the outer membrane of the cell (By similarity)	KEGG:pin:Ping_2966	GO:0016021^cellular_component^integral component of membrane`GO:0003677^molecular_function^DNA binding`GO:0004888^molecular_function^transmembrane signaling receptor activity`GO:0006955^biological_process^immune response`GO:0002224^biological_process^toll-like receptor signaling pathway	GO:0016410^molecular_function^N-acyltransferase activity`GO:0009245^biological_process^lipid A biosynthetic process	.
PladumEVm089439	PladumEVm089439t1	GOSR2_RAT^GOSR2_RAT^Q:5-298,H:33-130^57.143%ID^E:2.62e-30^RecName: Full=Golgi SNAP receptor complex member 2;^Eukaryota; Metazoa; Chordata; Craniata; Vertebrata; Euteleostomi; Mammalia; Eutheria; Euarchontoglires; Glires; Rodentia; Myomorpha; Muroidea; Muridae; Murinae; Rattus	.	PladumEVm089439t1.p1	2-346[+]	GOSR2_RAT^GOSR2_RAT^Q:2-99,H:33-130^57.143%ID^E:6.24e-35^RecName: Full=Golgi SNAP receptor complex member 2;^Eukaryota; Metazoa; Chordata; Craniata; Vertebrata; Euteleostomi; Mammalia; Eutheria; Euarchontoglires; Glires; Rodentia; Myomorpha; Muroidea; Muridae; Murinae; Rattus	.	.	.	.	KEGG:rno:64154	GO:0005829^cellular_component^cytosol`GO:0005789^cellular_component^endoplasmic reticulum membrane`GO:0012507^cellular_component^ER to Golgi transport vesicle membrane`GO:0005794^cellular_component^Golgi apparatus`GO:0000139^cellular_component^Golgi membrane`GO:0016021^cellular_component^integral component of membrane`GO:0031902^cellular_component^late endosome membrane`GO:0031201^cellular_component^SNARE complex`GO:0005484^molecular_function^SNAP receptor activity`GO:0000149^molecular_function^SNARE binding`GO:0006888^biological_process^endoplasmic reticulum to Golgi vesicle-mediated transport`GO:0006896^biological_process^Golgi to vacuole transport`GO:0006891^biological_process^intra-Golgi vesicle-mediated transport`GO:0006623^biological_process^protein targeting to vacuole`GO:0042147^biological_process^retrograde transport, endosome to Golgi`GO:0048280^biological_process^vesicle fusion with Golgi apparatus`GO:0016192^biological_process^vesicle-mediated transport	GO:0005829^cellular_component^cytosol`GO:0005789^cellular_component^endoplasmic reticulum membrane`GO:0012507^cellular_component^ER to Golgi transport vesicle membrane`GO:0005794^cellular_component^Golgi apparatus`GO:0000139^cellular_component^Golgi membrane`GO:0016021^cellular_component^integral component of membrane`GO:0031902^cellular_component^late endosome membrane`GO:0031201^cellular_component^SNARE complex`GO:0005484^molecular_function^SNAP receptor activity`GO:0000149^molecular_function^SNARE binding`GO:0006888^biological_process^endoplasmic reticulum to Golgi vesicle-mediated transport`GO:0006896^biological_process^Golgi to vacuole transport`GO:0006891^biological_process^intra-Golgi vesicle-mediated transport`GO:0006623^biological_process^protein targeting to vacuole`GO:0042147^biological_process^retrograde transport, endosome to Golgi`GO:0048280^biological_process^vesicle fusion with Golgi apparatus`GO:0016192^biological_process^vesicle-mediated transport	.
PladumEVm094382	PladumEVm094382t1	YBOXH_APLCA^YBOXH_APLCA^Q:99-320,H:29-102^86.486%ID^E:2.23e-41^RecName: Full=Y-box factor homolog;^Eukaryota; Metazoa; Spiralia; Lophotrochozoa; Mollusca; Gastropoda; Heterobranchia; Euthyneura; Euopisthobranchia; Aplysiida; Aplysioidea; Aplysiidae; Aplysia	.	PladumEVm094382t1.p1	42-335[+]	YBOXH_APLCA^YBOXH_APLCA^Q:1-93,H:14-102^77.419%ID^E:1.55e-45^RecName: Full=Y-box factor homolog;^Eukaryota; Metazoa; Spiralia; Lophotrochozoa; Mollusca; Gastropoda; Heterobranchia; Euthyneura; Euopisthobranchia; Aplysiida; Aplysioidea; Aplysiidae; Aplysia	PF00313.24^CSD^'Cold-shock' DNA-binding domain^24-92^E:7.9e-24	.	.	.	.	GO:0005634^cellular_component^nucleus`GO:0003723^molecular_function^RNA binding	GO:0005634^cellular_component^nucleus`GO:0003723^molecular_function^RNA binding	GO:0003676^molecular_function^nucleic acid binding
PladumEVm021593	PladumEVm021593t1	QRFPR_BRAFL^QRFPR_BRAFL^Q:45-1085,H:34-351^23.563%ID^E:4.32e-19^RecName: Full=QRFP-like peptide receptor {ECO:0000303|PubMed:25449662};^Eukaryota; Metazoa; Chordata; Cephalochordata; Leptocardii; Amphioxiformes; Branchiostomidae; Branchiostoma	.	PladumEVm021593t1.p1	3-1340[+]	QRFPR_BRAFL^QRFPR_BRAFL^Q:15-361,H:34-351^24.929%ID^E:6.31e-27^RecName: Full=QRFP-like peptide receptor {ECO:0000303|PubMed:25449662};^Eukaryota; Metazoa; Chordata; Cephalochordata; Leptocardii; Amphioxiformes; Branchiostomidae; Branchiostoma	PF10324.11^7TM_GPCR_Srw^Serpentine type 7TM GPCR chemoreceptor Srw^37-353^E:1.2e-05`PF00001.23^7tm_1^7 transmembrane receptor (rhodopsin family)^45-335^E:3.3e-30	.	.	.	.	GO:0005887^cellular_component^integral component of plasma membrane`GO:0004930^molecular_function^G protein-coupled receptor activity`GO:0004983^molecular_function^neuropeptide Y receptor activity`GO:1901653^biological_process^cellular response to peptide`GO:0007186^biological_process^G protein-coupled receptor signaling pathway	GO:0005887^cellular_component^integral component of plasma membrane`GO:0004930^molecular_function^G protein-coupled receptor activity`GO:0004983^molecular_function^neuropeptide Y receptor activity`GO:1901653^biological_process^cellular response to peptide`GO:0007186^biological_process^G protein-coupled receptor signaling pathway	GO:0008528^molecular_function^G protein-coupled peptide receptor activity`GO:0004930^molecular_function^G protein-coupled receptor activity`GO:0007186^biological_process^G protein-coupled receptor signaling pathway`GO:0016021^cellular_component^integral component of membrane
PladumEVm079021	PladumEVm079021t1	ASIC3_MOUSE^ASIC3_MOUSE^Q:914-681,H:405-489^37.647%ID^E:5.17e-08^RecName: Full=Acid-sensing ion channel 3;^Eukaryota; Metazoa; Chordata; Craniata; Vertebrata; Euteleostomi; Mammalia; Eutheria; Euarchontoglires; Glires; Rodentia; Myomorpha; Muroidea; Muridae; Murinae; Mus; Mus	.	.	.	.	.	.	.	.	KEGG:mmu:171209	GO:0005887^cellular_component^integral component of plasma membrane`GO:0048471^cellular_component^perinuclear region of cytoplasm`GO:0005886^cellular_component^plasma membrane`GO:0044736^molecular_function^acid-sensing ion channel activity`GO:0005261^molecular_function^cation channel activity`GO:0042931^molecular_function^enterobactin transmembrane transporter activity`GO:0015280^molecular_function^ligand-gated sodium channel activity`GO:0006812^biological_process^cation transport`GO:0050907^biological_process^detection of chemical stimulus involved in sensory perception`GO:0050968^biological_process^detection of chemical stimulus involved in sensory perception of pain`GO:0050974^biological_process^detection of mechanical stimulus involved in sensory perception`GO:0050966^biological_process^detection of mechanical stimulus involved in sensory perception of pain`GO:0050961^biological_process^detection of temperature stimulus involved in sensory perception`GO:0050965^biological_process^detection of temperature stimulus involved in sensory perception of pain`GO:0034220^biological_process^ion transmembrane transport`GO:0010447^biological_process^response to acidic pH`GO:0009408^biological_process^response to heat`GO:0009612^biological_process^response to mechanical stimulus`GO:0050915^biological_process^sensory perception of sour taste`GO:0035725^biological_process^sodium ion transmembrane transport`GO:0006814^biological_process^sodium ion transport	.	.
PladumEVm025434	PladumEVm025434t1	NIPA_PONAB^NIPA_PONAB^Q:20-736,H:27-284^32.075%ID^E:1.69e-29^RecName: Full=Nuclear-interacting partner of ALK;^Eukaryota; Metazoa; Chordata; Craniata; Vertebrata; Euteleostomi; Mammalia; Eutheria; Euarchontoglires; Primates; Haplorrhini; Catarrhini; Hominidae; Pongo	.	PladumEVm025434t1.p1	2-1084[+]	NIPA_PONAB^NIPA_PONAB^Q:27-245,H:53-284^33.891%ID^E:7.57e-30^RecName: Full=Nuclear-interacting partner of ALK;^Eukaryota; Metazoa; Chordata; Craniata; Vertebrata; Euteleostomi; Mammalia; Eutheria; Euarchontoglires; Primates; Haplorrhini; Catarrhini; Hominidae; Pongo	PF07967.15^zf-C3HC^C3HC zinc finger-like^48-173^E:7.2e-28`PF08600.12^Rsm1^Rsm1-like^215-290^E:2.1e-07	.	.	.	KEGG:pon:100174537	GO:0005634^cellular_component^nucleus`GO:0008270^molecular_function^zinc ion binding`GO:0007049^biological_process^cell cycle`GO:0051301^biological_process^cell division`GO:0016567^biological_process^protein ubiquitination	GO:0005634^cellular_component^nucleus`GO:0008270^molecular_function^zinc ion binding`GO:0007049^biological_process^cell cycle`GO:0051301^biological_process^cell division`GO:0016567^biological_process^protein ubiquitination	GO:0008270^molecular_function^zinc ion binding
PladumEVm111538	PladumEVm111538t1	SC5A1_PIG^SC5A1_PIG^Q:105-254,H:541-589^42%ID^E:2.6e-05^RecName: Full=Sodium/glucose cotransporter 1;^Eukaryota; Metazoa; Chordata; Craniata; Vertebrata; Euteleostomi; Mammalia; Eutheria; Laurasiatheria; Artiodactyla; Suina; Suidae; Sus	.	PladumEVm111538t1.p1	3-305[+]	SC5A1_PIG^SC5A1_PIG^Q:11-100,H:515-605^42.391%ID^E:6.22e-14^RecName: Full=Sodium/glucose cotransporter 1;^Eukaryota; Metazoa; Chordata; Craniata; Vertebrata; Euteleostomi; Mammalia; Eutheria; Laurasiatheria; Artiodactyla; Suina; Suidae; Sus	.	.	.	.	.	GO:0016021^cellular_component^integral component of membrane`GO:0005886^cellular_component^plasma membrane`GO:0005412^molecular_function^glucose:sodium symporter activity`GO:0006814^biological_process^sodium ion transport	GO:0016021^cellular_component^integral component of membrane`GO:0005886^cellular_component^plasma membrane`GO:0005412^molecular_function^glucose:sodium symporter activity`GO:0006814^biological_process^sodium ion transport	.
PladumEVm088398	PladumEVm088398t2	.	.	PladumEVm088398t2.p1	2-349[+]	.	.	.	.	.	.	.	.	.
PladumEVm083623	PladumEVm083623t1	.	.	.	.	.	.	.	.	.	.	.	.	.
PladumEVm076683	PladumEVm076683t1	.	.	PladumEVm076683t1.p2	233-550[+]	.	.	.	.	.	.	.	.	.
PladumEVm033732	PladumEVm033732t2	AA2AR_MOUSE^AA2AR_MOUSE^Q:95-889,H:10-284^38.38%ID^E:1.45e-50^RecName: Full=Adenosine receptor A2a;^Eukaryota; Metazoa; Chordata; Craniata; Vertebrata; Euteleostomi; Mammalia; Eutheria; Euarchontoglires; Glires; Rodentia; Myomorpha; Muroidea; Muridae; Murinae; Mus; Mus	.	PladumEVm033732t2.p1	62-895[+]	AA2BR_MOUSE^AA2BR_MOUSE^Q:12-276,H:14-291^40.07%ID^E:5.13e-61^RecName: Full=Adenosine receptor A2b;^Eukaryota; Metazoa; Chordata; Craniata; Vertebrata; Euteleostomi; Mammalia; Eutheria; Euarchontoglires; Glires; Rodentia; Myomorpha; Muroidea; Muridae; Murinae; Mus; Mus	PF10320.11^7TM_GPCR_Srsx^Serpentine type 7TM GPCR chemoreceptor Srsx^17-253^E:3.4e-15`PF00001.23^7tm_1^7 transmembrane receptor (rhodopsin family)^22-275^E:9.9e-47	.	.	.	KEGG:mmu:11541	GO:0032279^cellular_component^asymmetric synapse`GO:0030673^cellular_component^axolemma`GO:0030424^cellular_component^axon`GO:0030425^cellular_component^dendrite`GO:0012505^cellular_component^endomembrane system`GO:0098978^cellular_component^glutamatergic synapse`GO:0005887^cellular_component^integral component of plasma membrane`GO:0099055^cellular_component^integral component of postsynaptic membrane`GO:0099056^cellular_component^integral component of presynaptic membrane`GO:0005882^cellular_component^intermediate filament`GO:0016020^cellular_component^membrane`GO:0043025^cellular_component^neuronal cell body`GO:0005886^cellular_component^plasma membrane`GO:0014069^cellular_component^postsynaptic density`GO:0045211^cellular_component^postsynaptic membrane`GO:0048786^cellular_component^presynaptic active zone`GO:0042734^cellular_component^presynaptic membrane`GO:0051393^molecular_function^alpha-actinin binding`GO:0019899^molecular_function^enzyme binding`GO:0001609^molecular_function^G protein-coupled adenosine receptor activity`GO:0042802^molecular_function^identical protein binding`GO:0044877^molecular_function^protein-containing complex binding`GO:0031802^molecular_function^type 5 metabotropic glutamate receptor binding`GO:0007189^biological_process^adenylate cyclase-activating G protein-coupled receptor signaling pathway`GO:0048143^biological_process^astrocyte activation`GO:0042755^biological_process^eating behavior`GO:0060079^biological_process^excitatory postsynaptic potential`GO:0001973^biological_process^G protein-coupled adenosine receptor signaling pathway`GO:0007186^biological_process^G protein-coupled receptor signaling pathway`GO:0060080^biological_process^inhibitory postsynaptic potential`GO:0007626^biological_process^locomotory behavior`GO:0051899^biological_process^membrane depolarization`GO:0046636^biological_process^negative regulation of alpha-beta T cell activation`GO:0008285^biological_process^negative regulation of cell population proliferation`GO:0043154^biological_process^negative regulation of cysteine-type endopeptidase activity involved in apoptotic process`GO:0050728^biological_process^negative regulation of inflammatory response`GO:0040013^biological_process^negative regulation of locomotion`GO:0043524^biological_process^negative regulation of neuron apoptotic process`GO:0006469^biological_process^negative regulation of protein kinase activity`GO:0043116^biological_process^negative regulation of vascular permeability`GO:0048812^biological_process^neuron projection morphogenesis`GO:0014057^biological_process^positive regulation of acetylcholine secretion, neurotransmission`GO:2001235^biological_process^positive regulation of apoptotic signaling pathway`GO:0045938^biological_process^positive regulation of circadian sleep/wake cycle, sleep`GO:0014049^biological_process^positive regulation of glutamate secretion`GO:1900273^biological_process^positive regulation of long-term synaptic potentiation`GO:0050714^biological_process^positive regulation of protein secretion`GO:0035815^biological_process^positive regulation of renal sodium excretion`GO:0032230^biological_process^positive regulation of synaptic transmission, GABAergic`GO:0051968^biological_process^positive regulation of synaptic transmission, glutamatergic`GO:0035810^biological_process^positive regulation of urine volume`GO:0060134^biological_process^prepulse inhibition`GO:0007205^biological_process^protein kinase C-activating G protein-coupled receptor signaling pathway`GO:0051924^biological_process^regulation of calcium ion transport`GO:0051881^biological_process^regulation of mitochondrial membrane potential`GO:0014061^biological_process^regulation of norepinephrine secretion`GO:2000300^biological_process^regulation of synaptic vesicle exocytosis`GO:0006355^biological_process^regulation of transcription, DNA-templated`GO:0043279^biological_process^response to alkaloid`GO:0001975^biological_process^response to amphetamine`GO:0031000^biological_process^response to caffeine`GO:0007271^biological_process^synaptic transmission, cholinergic`GO:0001963^biological_process^synaptic transmission, dopaminergic`GO:0035249^biological_process^synaptic transmission, glutamatergic`GO:0042311^biological_process^vasodilation	GO:0009986^cellular_component^cell surface`GO:0098978^cellular_component^glutamatergic synapse`GO:0016021^cellular_component^integral component of membrane`GO:0005886^cellular_component^plasma membrane`GO:0098685^cellular_component^Schaffer collateral - CA1 synapse`GO:0045202^cellular_component^synapse`GO:0001609^molecular_function^G protein-coupled adenosine receptor activity`GO:0004930^molecular_function^G protein-coupled receptor activity`GO:0007189^biological_process^adenylate cyclase-activating G protein-coupled receptor signaling pathway`GO:0031668^biological_process^cellular response to extracellular stimulus`GO:0008285^biological_process^negative regulation of cell population proliferation`GO:0032966^biological_process^negative regulation of collagen biosynthetic process`GO:0043950^biological_process^positive regulation of cAMP-mediated signaling`GO:0033605^biological_process^positive regulation of catecholamine secretion`GO:0008284^biological_process^positive regulation of cell population proliferation`GO:0010753^biological_process^positive regulation of cGMP-mediated signaling`GO:0032722^biological_process^positive regulation of chemokine production`GO:0002882^biological_process^positive regulation of chronic inflammatory response to non-antigenic stimulus`GO:0010595^biological_process^positive regulation of endothelial cell migration`GO:0001938^biological_process^positive regulation of endothelial cell proliferation`GO:0031284^biological_process^positive regulation of guanylate cyclase activity`GO:0032755^biological_process^positive regulation of interleukin-6 production`GO:0043306^biological_process^positive regulation of mast cell degranulation`GO:0010701^biological_process^positive regulation of norepinephrine secretion`GO:0010893^biological_process^positive regulation of steroid biosynthetic process`GO:0010575^biological_process^positive regulation of vascular endothelial growth factor production`GO:0010906^biological_process^regulation of glucose metabolic process`GO:2000300^biological_process^regulation of synaptic vesicle exocytosis`GO:0060087^biological_process^relaxation of vascular associated smooth muscle`GO:1990776^biological_process^response to angiotensin	GO:0004930^molecular_function^G protein-coupled receptor activity`GO:0007186^biological_process^G protein-coupled receptor signaling pathway`GO:0016021^cellular_component^integral component of membrane
PladumEVm096351	PladumEVm096351t1	.	.	.	.	.	.	.	.	.	.	.	.	.
PladumEVm107674	PladumEVm107674t1	.	.	PladumEVm107674t1.p1	26-331[+]	.	.	.	.	.	.	.	.	.
PladumEVm052858	PladumEVm052858t1	CLIP1_RAT^CLIP1_RAT^Q:2-556,H:412-591^32.105%ID^E:5.42e-10^RecName: Full=CAP-Gly domain-containing linker protein 1;^Eukaryota; Metazoa; Chordata; Craniata; Vertebrata; Euteleostomi; Mammalia; Eutheria; Euarchontoglires; Glires; Rodentia; Myomorpha; Muroidea; Muridae; Murinae; Rattus	.	PladumEVm052858t1.p1	2-556[+]	CLIP1_RAT^CLIP1_RAT^Q:1-185,H:412-591^32.105%ID^E:4.88e-10^RecName: Full=CAP-Gly domain-containing linker protein 1;^Eukaryota; Metazoa; Chordata; Craniata; Vertebrata; Euteleostomi; Mammalia; Eutheria; Euarchontoglires; Glires; Rodentia; Myomorpha; Muroidea; Muridae; Murinae; Rattus	.	.	.	.	KEGG:rno:65201	GO:0005813^cellular_component^centrosome`GO:0005737^cellular_component^cytoplasm`GO:0005881^cellular_component^cytoplasmic microtubule`GO:0030659^cellular_component^cytoplasmic vesicle membrane`GO:0005874^cellular_component^microtubule`GO:0015630^cellular_component^microtubule cytoskeleton`GO:0035371^cellular_component^microtubule plus-end`GO:0005635^cellular_component^nuclear envelope`GO:0005634^cellular_component^nucleus`GO:0001726^cellular_component^ruffle`GO:0008017^molecular_function^microtubule binding`GO:0051010^molecular_function^microtubule plus-end binding`GO:0015631^molecular_function^tubulin binding`GO:0008270^molecular_function^zinc ion binding`GO:0031122^biological_process^cytoplasmic microtubule organization`GO:0001578^biological_process^microtubule bundle formation`GO:1900006^biological_process^positive regulation of dendrite development`GO:0031116^biological_process^positive regulation of microtubule polymerization`GO:0044861^biological_process^protein transport into plasma membrane raft	GO:0005813^cellular_component^centrosome`GO:0005737^cellular_component^cytoplasm`GO:0005881^cellular_component^cytoplasmic microtubule`GO:0030659^cellular_component^cytoplasmic vesicle membrane`GO:0005874^cellular_component^microtubule`GO:0015630^cellular_component^microtubule cytoskeleton`GO:0035371^cellular_component^microtubule plus-end`GO:0005635^cellular_component^nuclear envelope`GO:0005634^cellular_component^nucleus`GO:0001726^cellular_component^ruffle`GO:0008017^molecular_function^microtubule binding`GO:0051010^molecular_function^microtubule plus-end binding`GO:0015631^molecular_function^tubulin binding`GO:0008270^molecular_function^zinc ion binding`GO:0031122^biological_process^cytoplasmic microtubule organization`GO:0001578^biological_process^microtubule bundle formation`GO:1900006^biological_process^positive regulation of dendrite development`GO:0031116^biological_process^positive regulation of microtubule polymerization`GO:0044861^biological_process^protein transport into plasma membrane raft	.
PladumEVm018938	PladumEVm018938t4	AVT1D_ARATH^AVT1D_ARATH^Q:393-1418,H:164-508^25.069%ID^E:7.11e-19^RecName: Full=Amino acid transporter AVT1D {ECO:0000305};^Eukaryota; Viridiplantae; Streptophyta; Embryophyta; Tracheophyta; Spermatophyta; Magnoliopsida; eudicotyledons; Gunneridae; Pentapetalae; rosids; malvids; Brassicales; Brassicaceae; Camelineae; Arabidopsis	.	PladumEVm018938t4.p1	273-1613[+]	AVT1D_ARATH^AVT1D_ARATH^Q:10-430,H:128-549^25.503%ID^E:3.22e-27^RecName: Full=Amino acid transporter AVT1D {ECO:0000305};^Eukaryota; Viridiplantae; Streptophyta; Embryophyta; Tracheophyta; Spermatophyta; Magnoliopsida; eudicotyledons; Gunneridae; Pentapetalae; rosids; malvids; Brassicales; Brassicaceae; Camelineae; Arabidopsis	PF01490.20^Aa_trans^Transmembrane amino acid transporter protein^41-422^E:1.5e-57	.	.	.	KEGG:ath:AT5G02180	GO:0016021^cellular_component^integral component of membrane`GO:0005886^cellular_component^plasma membrane`GO:0005774^cellular_component^vacuolar membrane`GO:0006865^biological_process^amino acid transport	GO:0016021^cellular_component^integral component of membrane`GO:0005886^cellular_component^plasma membrane`GO:0005774^cellular_component^vacuolar membrane`GO:0006865^biological_process^amino acid transport	.
PladumEVm096678	PladumEVm096678t1	GCP2_CAEBR^GCP2_CAEBR^Q:16-252,H:251-330^39.024%ID^E:1.63e-09^RecName: Full=Glutamate carboxypeptidase 2 homolog {ECO:0000250|UniProtKB:Q04609};^Eukaryota; Metazoa; Ecdysozoa; Nematoda; Chromadorea; Rhabditida; Rhabditina; Rhabditomorpha; Rhabditoidea; Rhabditidae; Peloderinae; Caenorhabditis	.	PladumEVm096678t1.p1	1-327[+]	GCP2_CAEBR^GCP2_CAEBR^Q:6-84,H:251-330^39.024%ID^E:1.47e-09^RecName: Full=Glutamate carboxypeptidase 2 homolog {ECO:0000250|UniProtKB:Q04609};^Eukaryota; Metazoa; Ecdysozoa; Nematoda; Chromadorea; Rhabditida; Rhabditina; Rhabditomorpha; Rhabditoidea; Rhabditidae; Peloderinae; Caenorhabditis	.	.	.	.	KEGG:cbr:CBG08178	GO:0016021^cellular_component^integral component of membrane`GO:0004180^molecular_function^carboxypeptidase activity`GO:0046872^molecular_function^metal ion binding`GO:0004181^molecular_function^metallocarboxypeptidase activity`GO:0006508^biological_process^proteolysis	GO:0016021^cellular_component^integral component of membrane`GO:0004180^molecular_function^carboxypeptidase activity`GO:0046872^molecular_function^metal ion binding`GO:0004181^molecular_function^metallocarboxypeptidase activity`GO:0006508^biological_process^proteolysis	.
PladumEVm097647	PladumEVm097647t4	.	.	.	.	.	.	.	.	.	.	.	.	.
PladumEVm053456	PladumEVm053456t1	.	.	PladumEVm053456t1.p1	3-539[+]	.	PF00096.28^zf-C2H2^Zinc finger, C2H2 type^57-77^E:0.0051`PF13913.8^zf-C2HC_2^zinc-finger of a C2HC-type^58-80^E:0.085	.	.	.	.	.	.	.
PladumEVm107206	PladumEVm107206t1	.	.	.	.	.	.	.	.	.	.	.	.	.
PladumEVm045882	PladumEVm045882t1	MFS12_MOUSE^MFS12_MOUSE^Q:3-620,H:84-274^38.571%ID^E:1.34e-30^RecName: Full=Major facilitator superfamily domain-containing protein 12 {ECO:0000305};^Eukaryota; Metazoa; Chordata; Craniata; Vertebrata; Euteleostomi; Mammalia; Eutheria; Euarchontoglires; Glires; Rodentia; Myomorpha; Muroidea; Muridae; Murinae; Mus; Mus	.	PladumEVm045882t1.p1	3-620[+]	MFS12_MOUSE^MFS12_MOUSE^Q:1-206,H:84-274^38.571%ID^E:1.12e-42^RecName: Full=Major facilitator superfamily domain-containing protein 12 {ECO:0000305};^Eukaryota; Metazoa; Chordata; Craniata; Vertebrata; Euteleostomi; Mammalia; Eutheria; Euarchontoglires; Glires; Rodentia; Myomorpha; Muroidea; Muridae; Murinae; Mus; Mus	PF13347.8^MFS_2^MFS/sugar transport protein^3-200^E:2.4e-11	.	.	.	KEGG:mmu:73822	GO:0005887^cellular_component^integral component of plasma membrane`GO:0005770^cellular_component^late endosome`GO:0005765^cellular_component^lysosomal membrane`GO:0005764^cellular_component^lysosome`GO:0033162^cellular_component^melanosome membrane`GO:0033229^molecular_function^cysteine transmembrane transporter activity`GO:0015293^molecular_function^symporter activity`GO:0008643^biological_process^carbohydrate transport`GO:1903712^biological_process^cysteine transmembrane transport`GO:0042438^biological_process^melanin biosynthetic process`GO:0048022^biological_process^negative regulation of melanin biosynthetic process`GO:0071702^biological_process^organic substance transport`GO:0043474^biological_process^pigment metabolic process involved in pigmentation`GO:0048021^biological_process^regulation of melanin biosynthetic process	GO:0005887^cellular_component^integral component of plasma membrane`GO:0005770^cellular_component^late endosome`GO:0005765^cellular_component^lysosomal membrane`GO:0005764^cellular_component^lysosome`GO:0033162^cellular_component^melanosome membrane`GO:0033229^molecular_function^cysteine transmembrane transporter activity`GO:0015293^molecular_function^symporter activity`GO:0008643^biological_process^carbohydrate transport`GO:1903712^biological_process^cysteine transmembrane transport`GO:0042438^biological_process^melanin biosynthetic process`GO:0048022^biological_process^negative regulation of melanin biosynthetic process`GO:0071702^biological_process^organic substance transport`GO:0043474^biological_process^pigment metabolic process involved in pigmentation`GO:0048021^biological_process^regulation of melanin biosynthetic process	.
PladumEVm024322	PladumEVm024322t1	.	.	PladumEVm024322t1.p2	3-329[+]	.	.	.	.	.	.	.	.	.
PladumEVm024322	PladumEVm024322t1	.	.	PladumEVm024322t1.p1	421-1539[+]	.	.	.	.	.	.	.	.	.
PladumEVm014480	PladumEVm014480t1	.	.	PladumEVm014480t1.p1	1-1584[+]	.	.	.	.	.	.	.	.	.
PladumEVm026641	PladumEVm026641t1	ANR52_CHICK^ANR52_CHICK^Q:329-781,H:59-219^31.361%ID^E:1.44e-11^RecName: Full=Serine/threonine-protein phosphatase 6 regulatory ankyrin repeat subunit C;^Eukaryota; Metazoa; Chordata; Craniata; Vertebrata; Euteleostomi; Archelosauria; Archosauria; Dinosauria; Saurischia; Theropoda; Coelurosauria; Aves; Neognathae; Galloanserae; Galliformes; Phasianidae; Phasianinae; Gallus`ANR52_CHICK^ANR52_CHICK^Q:245-775,H:323-500^28.141%ID^E:5.48e-09^RecName: Full=Serine/threonine-protein phosphatase 6 regulatory ankyrin repeat subunit C;^Eukaryota; Metazoa; Chordata; Craniata; Vertebrata; Euteleostomi; Archelosauria; Archosauria; Dinosauria; Saurischia; Theropoda; Coelurosauria; Aves; Neognathae; Galloanserae; Galliformes; Phasianidae; Phasianinae; Gallus`ANR52_CHICK^ANR52_CHICK^Q:425-763,H:56-147^31.858%ID^E:1.2e-06^RecName: Full=Serine/threonine-protein phosphatase 6 regulatory ankyrin repeat subunit C;^Eukaryota; Metazoa; Chordata; Craniata; Vertebrata; Euteleostomi; Archelosauria; Archosauria; Dinosauria; Saurischia; Theropoda; Coelurosauria; Aves; Neognathae; Galloanserae; Galliformes; Phasianidae; Phasianinae; Gallus`ANR52_CHICK^ANR52_CHICK^Q:422-766,H:220-347^28.906%ID^E:0.001^RecName: Full=Serine/threonine-protein phosphatase 6 regulatory ankyrin repeat subunit C;^Eukaryota; Metazoa; Chordata; Craniata; Vertebrata; Euteleostomi; Archelosauria; Archosauria; Dinosauria; Saurischia; Theropoda; Coelurosauria; Aves; Neognathae; Galloanserae; Galliformes; Phasianidae; Phasianinae; Gallus	.	PladumEVm026641t1.p3	44-400[+]	.	PF00023.32^Ank^Ankyrin repeat^52-79^E:0.0096	.	.	.	KEGG:gga:426469	GO:0030315^cellular_component^T-tubule`GO:0036371^biological_process^protein localization to T-tubule`GO:0055117^biological_process^regulation of cardiac muscle contraction	.	GO:0005515^molecular_function^protein binding
PladumEVm026641	PladumEVm026641t1	ANR52_CHICK^ANR52_CHICK^Q:329-781,H:59-219^31.361%ID^E:1.44e-11^RecName: Full=Serine/threonine-protein phosphatase 6 regulatory ankyrin repeat subunit C;^Eukaryota; Metazoa; Chordata; Craniata; Vertebrata; Euteleostomi; Archelosauria; Archosauria; Dinosauria; Saurischia; Theropoda; Coelurosauria; Aves; Neognathae; Galloanserae; Galliformes; Phasianidae; Phasianinae; Gallus`ANR52_CHICK^ANR52_CHICK^Q:245-775,H:323-500^28.141%ID^E:5.48e-09^RecName: Full=Serine/threonine-protein phosphatase 6 regulatory ankyrin repeat subunit C;^Eukaryota; Metazoa; Chordata; Craniata; Vertebrata; Euteleostomi; Archelosauria; Archosauria; Dinosauria; Saurischia; Theropoda; Coelurosauria; Aves; Neognathae; Galloanserae; Galliformes; Phasianidae; Phasianinae; Gallus`ANR52_CHICK^ANR52_CHICK^Q:425-763,H:56-147^31.858%ID^E:1.2e-06^RecName: Full=Serine/threonine-protein phosphatase 6 regulatory ankyrin repeat subunit C;^Eukaryota; Metazoa; Chordata; Craniata; Vertebrata; Euteleostomi; Archelosauria; Archosauria; Dinosauria; Saurischia; Theropoda; Coelurosauria; Aves; Neognathae; Galloanserae; Galliformes; Phasianidae; Phasianinae; Gallus`ANR52_CHICK^ANR52_CHICK^Q:422-766,H:220-347^28.906%ID^E:0.001^RecName: Full=Serine/threonine-protein phosphatase 6 regulatory ankyrin repeat subunit C;^Eukaryota; Metazoa; Chordata; Craniata; Vertebrata; Euteleostomi; Archelosauria; Archosauria; Dinosauria; Saurischia; Theropoda; Coelurosauria; Aves; Neognathae; Galloanserae; Galliformes; Phasianidae; Phasianinae; Gallus	.	PladumEVm026641t1.p1	425-1462[+]	ANS4B_MOUSE^ANS4B_MOUSE^Q:56-129,H:48-121^37.838%ID^E:2.6e-10^RecName: Full=Ankyrin repeat and SAM domain-containing protein 4B {ECO:0000305};^Eukaryota; Metazoa; Chordata; Craniata; Vertebrata; Euteleostomi; Mammalia; Eutheria; Euarchontoglires; Glires; Rodentia; Myomorpha; Muroidea; Muridae; Murinae; Mus; Mus	PF12796.9^Ank_2^Ankyrin repeats (3 copies)^54-118^E:1.9e-10`PF13637.8^Ank_4^Ankyrin repeats (many copies)^54-93^E:3.9e-09`PF13857.8^Ank_5^Ankyrin repeats (many copies)^59-113^E:1.9e-08`PF00023.32^Ank^Ankyrin repeat^73-103^E:2.9e-05`PF13606.8^Ank_3^Ankyrin repeat^73-100^E:0.0049	.	.	.	KEGG:mmu:72074	GO:0030315^cellular_component^T-tubule`GO:0036371^biological_process^protein localization to T-tubule`GO:0055117^biological_process^regulation of cardiac muscle contraction	GO:0005903^cellular_component^brush border`GO:0005789^cellular_component^endoplasmic reticulum membrane`GO:0005902^cellular_component^microvillus`GO:0005886^cellular_component^plasma membrane`GO:1904970^biological_process^brush border assembly`GO:0030154^biological_process^cell differentiation`GO:0034622^biological_process^cellular protein-containing complex assembly`GO:1904106^biological_process^protein localization to microvillus`GO:0034976^biological_process^response to endoplasmic reticulum stress	GO:0005515^molecular_function^protein binding
PladumEVm083491	PladumEVm083491t1	.	.	PladumEVm083491t1.p1	2-364[+]	.	.	.	.	.	.	.	.	.
PladumEVm043584	PladumEVm043584t1	.	.	PladumEVm043584t1.p2	140-556[-]	.	.	.	.	.	.	.	.	.
PladumEVm014593	PladumEVm014593t1	NTCP2_HUMAN^NTCP2_HUMAN^Q:532-1248,H:23-266^28.862%ID^E:7.45e-14^RecName: Full=Ileal sodium/bile acid cotransporter;^Eukaryota; Metazoa; Chordata; Craniata; Vertebrata; Euteleostomi; Mammalia; Eutheria; Euarchontoglires; Primates; Haplorrhini; Catarrhini; Hominidae; Homo	.	PladumEVm014593t1.p1	40-1620[+]	P3_HUMAN^P3_HUMAN^Q:179-434,H:202-456^31.008%ID^E:1.4e-24^RecName: Full=P3 protein;^Eukaryota; Metazoa; Chordata; Craniata; Vertebrata; Euteleostomi; Mammalia; Eutheria; Euarchontoglires; Primates; Haplorrhini; Catarrhini; Hominidae; Homo	PF01758.18^SBF^Sodium Bile acid symporter family^177-345^E:1.4e-25	.	.	.	KEGG:hsa:8273	GO:0016324^cellular_component^apical plasma membrane`GO:0005887^cellular_component^integral component of plasma membrane`GO:0005886^cellular_component^plasma membrane`GO:0008508^molecular_function^bile acid:sodium symporter activity`GO:0015721^biological_process^bile acid and bile salt transport	GO:0016021^cellular_component^integral component of membrane`GO:0008508^molecular_function^bile acid:sodium symporter activity`GO:0015721^biological_process^bile acid and bile salt transport	GO:0016020^cellular_component^membrane
PladumEVm066502	PladumEVm066502t1	.	.	PladumEVm066502t1.p1	41-481[+]	.	.	.	.	.	.	.	.	.
PladumEVm066951	PladumEVm066951t1	TEMPT_APLCA^TEMPT_APLCA^Q:50-361,H:19-124^51.852%ID^E:1.19e-31^RecName: Full=Temptin;^Eukaryota; Metazoa; Spiralia; Lophotrochozoa; Mollusca; Gastropoda; Heterobranchia; Euthyneura; Euopisthobranchia; Aplysiida; Aplysioidea; Aplysiidae; Aplysia	.	PladumEVm066951t1.p1	2-445[+]	TEMPT_APLCA^TEMPT_APLCA^Q:8-120,H:10-124^51.282%ID^E:2.25e-34^RecName: Full=Temptin;^Eukaryota; Metazoa; Spiralia; Lophotrochozoa; Mollusca; Gastropoda; Heterobranchia; Euthyneura; Euopisthobranchia; Aplysiida; Aplysioidea; Aplysiidae; Aplysia	.	.	.	.	.	GO:0005576^cellular_component^extracellular region`GO:0005186^molecular_function^pheromone activity	GO:0005576^cellular_component^extracellular region`GO:0005186^molecular_function^pheromone activity	.
PladumEVm075203	PladumEVm075203t1	.	.	PladumEVm075203t1.p2	3-335[-]	.	.	.	.	.	.	.	.	.
PladumEVm104607	PladumEVm104607t1	.	.	.	.	.	.	.	.	.	.	.	.	.
PladumEVm078310	PladumEVm078310t1	.	.	.	.	.	.	.	.	.	.	.	.	.
PladumEVm006311	PladumEVm006311t1	MOT14_MOUSE^MOT14_MOUSE^Q:1670-2248,H:31-227^42.132%ID^E:1.39e-41^RecName: Full=Monocarboxylate transporter 14;^Eukaryota; Metazoa; Chordata; Craniata; Vertebrata; Euteleostomi; Mammalia; Eutheria; Euarchontoglires; Glires; Rodentia; Myomorpha; Muroidea; Muridae; Murinae; Mus; Mus	.	PladumEVm006311t1.p1	407-2929[+]	MOT14_MOUSE^MOT14_MOUSE^Q:422-614,H:31-227^42.132%ID^E:5.58e-42^RecName: Full=Monocarboxylate transporter 14;^Eukaryota; Metazoa; Chordata; Craniata; Vertebrata; Euteleostomi; Mammalia; Eutheria; Euarchontoglires; Glires; Rodentia; Myomorpha; Muroidea; Muridae; Murinae; Mus; Mus	PF07690.18^MFS_1^Major Facilitator Superfamily^437-618^E:3.7e-20	.	.	.	KEGG:mmu:71781	GO:0016021^cellular_component^integral component of membrane`GO:0005887^cellular_component^integral component of plasma membrane`GO:0008028^molecular_function^monocarboxylic acid transmembrane transporter activity`GO:0015293^molecular_function^symporter activity`GO:0015718^biological_process^monocarboxylic acid transport	GO:0016021^cellular_component^integral component of membrane`GO:0005887^cellular_component^integral component of plasma membrane`GO:0008028^molecular_function^monocarboxylic acid transmembrane transporter activity`GO:0015293^molecular_function^symporter activity`GO:0015718^biological_process^monocarboxylic acid transport	GO:0022857^molecular_function^transmembrane transporter activity`GO:0055085^biological_process^transmembrane transport
PladumEVm060835	PladumEVm060835t1	SAHHA_XENLA^SAHHA_XENLA^Q:2-418,H:295-433^73.381%ID^E:2.96e-67^RecName: Full=Adenosylhomocysteinase A;^Eukaryota; Metazoa; Chordata; Craniata; Vertebrata; Euteleostomi; Amphibia; Batrachia; Anura; Pipoidea; Pipidae; Xenopodinae; Xenopus; Xenopus	.	PladumEVm060835t1.p2	2-325[-]	.	.	.	.	.	KEGG:xla:503669	GO:0004013^molecular_function^adenosylhomocysteinase activity`GO:0006730^biological_process^one-carbon metabolic process	.	.
PladumEVm018818	PladumEVm018818t1	BRE4_CAEEL^BRE4_CAEEL^Q:387-1370,H:34-366^39.884%ID^E:1.15e-78^RecName: Full=Beta-1,4-N-acetylgalactosaminyltransferase bre-4;^Eukaryota; Metazoa; Ecdysozoa; Nematoda; Chromadorea; Rhabditida; Rhabditina; Rhabditomorpha; Rhabditoidea; Rhabditidae; Peloderinae; Caenorhabditis	.	PladumEVm018818t1.p1	183-1529[+]	BRE4_CAEEL^BRE4_CAEEL^Q:69-396,H:34-366^39.884%ID^E:4.03e-82^RecName: Full=Beta-1,4-N-acetylgalactosaminyltransferase bre-4;^Eukaryota; Metazoa; Ecdysozoa; Nematoda; Chromadorea; Rhabditida; Rhabditina; Rhabditomorpha; Rhabditoidea; Rhabditidae; Peloderinae; Caenorhabditis	PF13733.8^Glyco_transf_7N^N-terminal region of glycosyl transferase group 7^132-264^E:3.1e-50`PF02709.16^Glyco_transf_7C^N-terminal domain of galactosyltransferase^269-346^E:5.9e-26	.	.	.	KEGG:cel:CELE_Y73E7A.7	GO:0005794^cellular_component^Golgi apparatus`GO:0016021^cellular_component^integral component of membrane`GO:0008376^molecular_function^acetylgalactosaminyltransferase activity`GO:0033207^molecular_function^beta-1,4-N-acetylgalactosaminyltransferase activity`GO:0046872^molecular_function^metal ion binding`GO:0005975^biological_process^carbohydrate metabolic process`GO:0070085^biological_process^glycosylation`GO:0045747^biological_process^positive regulation of Notch signaling pathway`GO:0006486^biological_process^protein glycosylation`GO:0009636^biological_process^response to toxic substance	GO:0005794^cellular_component^Golgi apparatus`GO:0016021^cellular_component^integral component of membrane`GO:0008376^molecular_function^acetylgalactosaminyltransferase activity`GO:0033207^molecular_function^beta-1,4-N-acetylgalactosaminyltransferase activity`GO:0046872^molecular_function^metal ion binding`GO:0005975^biological_process^carbohydrate metabolic process`GO:0070085^biological_process^glycosylation`GO:0045747^biological_process^positive regulation of Notch signaling pathway`GO:0006486^biological_process^protein glycosylation`GO:0009636^biological_process^response to toxic substance	.
PladumEVm037874	PladumEVm037874t1	SORL_HUMAN^SORL_HUMAN^Q:22-651,H:1374-1554^29.091%ID^E:3.33e-06^RecName: Full=Sortilin-related receptor;^Eukaryota; Metazoa; Chordata; Craniata; Vertebrata; Euteleostomi; Mammalia; Eutheria; Euarchontoglires; Primates; Haplorrhini; Catarrhini; Hominidae; Homo	.	PladumEVm037874t1.p1	238-984[+]	.	.	.	.	.	KEGG:hsa:6653	GO:0009986^cellular_component^cell surface`GO:0005769^cellular_component^early endosome`GO:0031901^cellular_component^early endosome membrane`GO:0005783^cellular_component^endoplasmic reticulum`GO:0005789^cellular_component^endoplasmic reticulum membrane`GO:0005768^cellular_component^endosome`GO:0010008^cellular_component^endosome membrane`GO:0070062^cellular_component^extracellular exosome`GO:0005615^cellular_component^extracellular space`GO:0005794^cellular_component^Golgi apparatus`GO:0031985^cellular_component^Golgi cisterna`GO:0000139^cellular_component^Golgi membrane`GO:0016021^cellular_component^integral component of membrane`GO:0005887^cellular_component^integral component of plasma membrane`GO:0016020^cellular_component^membrane`GO:0005771^cellular_component^multivesicular body`GO:0032585^cellular_component^multivesicular body membrane`GO:0005641^cellular_component^nuclear envelope lumen`GO:0097356^cellular_component^perinucleolar compartment`GO:0005886^cellular_component^plasma membrane`GO:0055037^cellular_component^recycling endosome`GO:0055038^cellular_component^recycling endosome membrane`GO:0005802^cellular_component^trans-Golgi network`GO:0030658^cellular_component^transport vesicle membrane`GO:0001540^molecular_function^amyloid-beta binding`GO:0030169^molecular_function^low-density lipoprotein particle binding`GO:0005041^molecular_function^low-density lipoprotein particle receptor activity`GO:0042923^molecular_function^neuropeptide binding`GO:0031267^molecular_function^small GTPase binding`GO:0004888^molecular_function^transmembrane signaling receptor activity`GO:1990845^biological_process^adaptive thermogenesis`GO:1990000^biological_process^amyloid fibril formation`GO:0002024^biological_process^diet induced thermogenesis`GO:0038020^biological_process^insulin receptor recycling`GO:1902430^biological_process^negative regulation of amyloid-beta formation`GO:1902960^biological_process^negative regulation of aspartic-type endopeptidase activity involved in amyloid precursor protein catabolic process`GO:0030514^biological_process^negative regulation of BMP signaling pathway`GO:0043407^biological_process^negative regulation of MAP kinase activity`GO:1902963^biological_process^negative regulation of metalloendopeptidase activity involved in amyloid precursor protein catabolic process`GO:1902997^biological_process^negative regulation of neurofibrillary tangle assembly`GO:0050768^biological_process^negative regulation of neurogenesis`GO:1901215^biological_process^negative regulation of neuron death`GO:0032091^biological_process^negative regulation of protein binding`GO:0031333^biological_process^negative regulation of protein-containing complex assembly`GO:1902948^biological_process^negative regulation of tau-protein kinase activity`GO:0010897^biological_process^negative regulation of triglyceride catabolic process`GO:0007218^biological_process^neuropeptide signaling pathway`GO:1904179^biological_process^positive regulation of adipose tissue development`GO:1902771^biological_process^positive regulation of choline O-acetyltransferase activity`GO:1902955^biological_process^positive regulation of early endosome to recycling endosome transport`GO:2001137^biological_process^positive regulation of endocytic recycling`GO:1902953^biological_process^positive regulation of ER to Golgi vesicle-mediated transport`GO:1900168^biological_process^positive regulation of glial cell-derived neurotrophic factor production`GO:0046628^biological_process^positive regulation of insulin receptor signaling pathway`GO:0045732^biological_process^positive regulation of protein catabolic process`GO:0070863^biological_process^positive regulation of protein exit from endoplasmic reticulum`GO:1902966^biological_process^positive regulation of protein localization to early endosome`GO:0006892^biological_process^post-Golgi vesicle-mediated transport`GO:0034067^biological_process^protein localization to Golgi apparatus`GO:0051604^biological_process^protein maturation`GO:0045053^biological_process^protein retention in Golgi apparatus`GO:0006605^biological_process^protein targeting`GO:0006622^biological_process^protein targeting to lysosome`GO:0006898^biological_process^receptor-mediated endocytosis`GO:0014910^biological_process^regulation of smooth muscle cell migration	.	.
PladumEVm049608	PladumEVm049608t1	.	.	PladumEVm049608t1.p2	77-451[-]	.	.	.	.	.	.	.	.	.
PladumEVm068754	PladumEVm068754t1	.	.	.	.	.	.	.	.	.	.	.	.	.
PladumEVm094032	PladumEVm094032t1	AMDA_XENLA^AMDA_XENLA^Q:1-324,H:528-633^54.545%ID^E:3.43e-31^RecName: Full=Peptidyl-glycine alpha-amidating monooxygenase A;^Eukaryota; Metazoa; Chordata; Craniata; Vertebrata; Euteleostomi; Amphibia; Batrachia; Anura; Pipoidea; Pipidae; Xenopodinae; Xenopus; Xenopus	.	PladumEVm094032t1.p1	1-336[+]	AMDA_XENLA^AMDA_XENLA^Q:1-108,H:528-633^54.545%ID^E:3.09e-31^RecName: Full=Peptidyl-glycine alpha-amidating monooxygenase A;^Eukaryota; Metazoa; Chordata; Craniata; Vertebrata; Euteleostomi; Amphibia; Batrachia; Anura; Pipoidea; Pipidae; Xenopodinae; Xenopus; Xenopus	PF01436.23^NHL^NHL repeat^54-82^E:1.1e-06	.	.	.	KEGG:xla:379207	GO:0016021^cellular_component^integral component of membrane`GO:0030658^cellular_component^transport vesicle membrane`GO:0005507^molecular_function^copper ion binding`GO:0004598^molecular_function^peptidylamidoglycolate lyase activity`GO:0004504^molecular_function^peptidylglycine monooxygenase activity`GO:0006518^biological_process^peptide metabolic process	GO:0016021^cellular_component^integral component of membrane`GO:0030658^cellular_component^transport vesicle membrane`GO:0005507^molecular_function^copper ion binding`GO:0004598^molecular_function^peptidylamidoglycolate lyase activity`GO:0004504^molecular_function^peptidylglycine monooxygenase activity`GO:0006518^biological_process^peptide metabolic process	GO:0005515^molecular_function^protein binding
PladumEVm011222	PladumEVm011222t1	.	.	PladumEVm011222t1.p1	377-2230[+]	.	.	.	.	.	.	.	.	.
PladumEVm080187	PladumEVm080187t1	.	.	.	.	.	.	.	.	.	.	.	.	.
PladumEVm098768	PladumEVm098768t3	.	.	PladumEVm098768t3.p1	112-438[+]	.	.	.	.	.	.	.	.	.
PladumEVm072006	PladumEVm072006t2	.	.	.	.	.	.	.	.	.	.	.	.	.
PladumEVm057939	PladumEVm057939t1	ALXA_CAEEL^ALXA_CAEEL^Q:12-494,H:93-253^45.963%ID^E:7.88e-42^RecName: Full=Apoptosis-linked gene 2-interacting protein X 1;^Eukaryota; Metazoa; Ecdysozoa; Nematoda; Chromadorea; Rhabditida; Rhabditina; Rhabditomorpha; Rhabditoidea; Rhabditidae; Peloderinae; Caenorhabditis	.	PladumEVm057939t1.p1	3-503[+]	PDC6I_MOUSE^PDC6I_MOUSE^Q:4-165,H:91-249^53.086%ID^E:8.31e-47^RecName: Full=Programmed cell death 6-interacting protein;^Eukaryota; Metazoa; Chordata; Craniata; Vertebrata; Euteleostomi; Mammalia; Eutheria; Euarchontoglires; Glires; Rodentia; Myomorpha; Muroidea; Muridae; Murinae; Mus; Mus	PF03097.20^BRO1^BRO1-like domain^2-165^E:1.1e-53	.	.	.	KEGG:mmu:18571	GO:0016323^cellular_component^basolateral plasma membrane`GO:0031410^cellular_component^cytoplasmic vesicle`GO:0005771^cellular_component^multivesicular body`GO:0043226^cellular_component^organelle`GO:0055037^cellular_component^recycling endosome`GO:0005112^molecular_function^Notch binding`GO:0008022^molecular_function^protein C-terminus binding`GO:0032456^biological_process^endocytic recycling`GO:0007032^biological_process^endosome organization`GO:0033365^biological_process^protein localization to organelle`GO:0042176^biological_process^regulation of protein catabolic process	GO:0042641^cellular_component^actomyosin`GO:0005923^cellular_component^bicellular tight junction`GO:0005737^cellular_component^cytoplasm`GO:0005829^cellular_component^cytosol`GO:0070971^cellular_component^endoplasmic reticulum exit site`GO:0070062^cellular_component^extracellular exosome`GO:0090543^cellular_component^Flemming body`GO:0001772^cellular_component^immunological synapse`GO:0043231^cellular_component^intracellular membrane-bounded organelle`GO:0042470^cellular_component^melanosome`GO:0005815^cellular_component^microtubule organizing center`GO:0043209^cellular_component^myelin sheath`GO:0048306^molecular_function^calcium-dependent protein binding`GO:0042802^molecular_function^identical protein binding`GO:0046983^molecular_function^protein dimerization activity`GO:0042803^molecular_function^protein homodimerization activity`GO:0031871^molecular_function^proteinase activated receptor binding`GO:0017124^molecular_function^SH3 domain binding`GO:0000915^biological_process^actomyosin contractile ring assembly`GO:0006915^biological_process^apoptotic process`GO:0070830^biological_process^bicellular tight junction assembly`GO:0045199^biological_process^maintenance of epithelial cell apical/basal polarity`GO:0061952^biological_process^midbody abscission`GO:0000281^biological_process^mitotic cytokinesis`GO:1903543^biological_process^positive regulation of exosomal secretion`GO:1903553^biological_process^positive regulation of extracellular exosome assembly`GO:0051260^biological_process^protein homooligomerization`GO:0015031^biological_process^protein transport`GO:0010824^biological_process^regulation of centrosome duplication`GO:1903551^biological_process^regulation of extracellular exosome assembly`GO:0090559^biological_process^regulation of membrane permeability`GO:0090611^biological_process^ubiquitin-independent protein catabolic process via the multivesicular body sorting pathway`GO:0046755^biological_process^viral budding`GO:0039702^biological_process^viral budding via host ESCRT complex	.
PladumEVm059341	PladumEVm059341t1	.	.	.	.	.	.	.	.	.	.	.	.	.
PladumEVm062805	PladumEVm062805t1	.	.	PladumEVm062805t1.p1	60-479[+]	.	.	.	.	.	.	.	.	.
PladumEVm107207	PladumEVm107207t1	.	.	PladumEVm107207t1.p1	2-307[+]	.	.	.	.	.	.	.	.	.
PladumEVm050027	PladumEVm050027t1	.	.	PladumEVm050027t1.p1	60-584[+]	.	.	.	.	.	.	.	.	.
PladumEVm044908	PladumEVm044908t1	PTF1A_XENLA^PTF1A_XENLA^Q:288-641,H:134-251^68.595%ID^E:3.18e-43^RecName: Full=Pancreas transcription factor 1 subunit alpha;^Eukaryota; Metazoa; Chordata; Craniata; Vertebrata; Euteleostomi; Amphibia; Batrachia; Anura; Pipoidea; Pipidae; Xenopodinae; Xenopus; Xenopus	.	PladumEVm044908t1.p1	3-692[+]	PTF1A_XENLA^PTF1A_XENLA^Q:67-213,H:105-251^66%ID^E:4.19e-58^RecName: Full=Pancreas transcription factor 1 subunit alpha;^Eukaryota; Metazoa; Chordata; Craniata; Vertebrata; Euteleostomi; Amphibia; Batrachia; Anura; Pipoidea; Pipidae; Xenopodinae; Xenopus; Xenopus	PF00010.28^HLH^Helix-loop-helix DNA-binding domain^82-133^E:1.4e-19	.	.	.	KEGG:xla:100381084	GO:0005737^cellular_component^cytoplasm`GO:0005634^cellular_component^nucleus`GO:0005667^cellular_component^transcription regulator complex`GO:0003677^molecular_function^DNA binding`GO:0046983^molecular_function^protein dimerization activity`GO:0031017^biological_process^exocrine pancreas development`GO:0048699^biological_process^generation of neurons`GO:0030902^biological_process^hindbrain development`GO:0045893^biological_process^positive regulation of transcription, DNA-templated`GO:0006355^biological_process^regulation of transcription, DNA-templated`GO:0048384^biological_process^retinoic acid receptor signaling pathway`GO:0009888^biological_process^tissue development	GO:0005737^cellular_component^cytoplasm`GO:0005634^cellular_component^nucleus`GO:0005667^cellular_component^transcription regulator complex`GO:0003677^molecular_function^DNA binding`GO:0046983^molecular_function^protein dimerization activity`GO:0031017^biological_process^exocrine pancreas development`GO:0048699^biological_process^generation of neurons`GO:0030902^biological_process^hindbrain development`GO:0045893^biological_process^positive regulation of transcription, DNA-templated`GO:0006355^biological_process^regulation of transcription, DNA-templated`GO:0048384^biological_process^retinoic acid receptor signaling pathway`GO:0009888^biological_process^tissue development	GO:0046983^molecular_function^protein dimerization activity
PladumEVm103613	PladumEVm103613t1	.	.	PladumEVm103613t1.p1	1429-1746[+]	.	.	.	.	.	.	.	.	.
PladumEVm103645	PladumEVm103645t1	.	.	.	.	.	.	.	.	.	.	.	.	.
PladumEVm082064	PladumEVm082064t1	.	.	PladumEVm082064t1.p1	3-374[+]	.	PF07277.13^SapC^SapC^2-108^E:2e-28	.	.	.	.	.	.	.
PladumEVm107753	PladumEVm107753t1	ZN771_MOUSE^ZN771_MOUSE^Q:245-153,H:227-257^54.839%ID^E:0.000441^RecName: Full=Zinc finger protein 771;^Eukaryota; Metazoa; Chordata; Craniata; Vertebrata; Euteleostomi; Mammalia; Eutheria; Euarchontoglires; Glires; Rodentia; Myomorpha; Muroidea; Muridae; Murinae; Mus; Mus	.	PladumEVm107753t1.p2	3-305[-]	ZN771_MOUSE^ZN771_MOUSE^Q:21-76,H:227-274^41.071%ID^E:0.000167^RecName: Full=Zinc finger protein 771;^Eukaryota; Metazoa; Chordata; Craniata; Vertebrata; Euteleostomi; Mammalia; Eutheria; Euarchontoglires; Glires; Rodentia; Myomorpha; Muroidea; Muridae; Murinae; Mus; Mus	PF13912.8^zf-C2H2_6^C2H2-type zinc finger^25-50^E:2.1e-06`PF00096.28^zf-C2H2^Zinc finger, C2H2 type^25-47^E:0.00033`PF13894.8^zf-C2H2_4^C2H2-type zinc finger^25-47^E:0.00075`PF12874.9^zf-met^Zinc-finger of C2H2 type^26-45^E:0.071	.	.	.	KEGG:mmu:244216	GO:0005730^cellular_component^nucleolus`GO:0005654^cellular_component^nucleoplasm`GO:0005634^cellular_component^nucleus`GO:0001228^molecular_function^DNA-binding transcription activator activity, RNA polymerase II-specific`GO:0046872^molecular_function^metal ion binding`GO:0000978^molecular_function^RNA polymerase II cis-regulatory region sequence-specific DNA binding`GO:1990837^molecular_function^sequence-specific double-stranded DNA binding`GO:0006357^biological_process^regulation of transcription by RNA polymerase II	GO:0005730^cellular_component^nucleolus`GO:0005654^cellular_component^nucleoplasm`GO:0005634^cellular_component^nucleus`GO:0001228^molecular_function^DNA-binding transcription activator activity, RNA polymerase II-specific`GO:0046872^molecular_function^metal ion binding`GO:0000978^molecular_function^RNA polymerase II cis-regulatory region sequence-specific DNA binding`GO:1990837^molecular_function^sequence-specific double-stranded DNA binding`GO:0006357^biological_process^regulation of transcription by RNA polymerase II	.
PladumEVm080399	PladumEVm080399t1	.	.	PladumEVm080399t1.p1	211-585[+]	.	.	.	.	.	.	.	.	.
PladumEVm091950	PladumEVm091950t1	.	.	PladumEVm091950t1.p1	3-350[+]	.	.	.	.	.	.	.	.	.
PladumEVm065893	PladumEVm065893t1	.	.	PladumEVm065893t1.p1	2-445[+]	.	.	.	.	.	.	.	.	.
PladumEVm098084	PladumEVm098084t1	.	.	PladumEVm098084t1.p2	2-325[-]	.	.	.	.	.	.	.	.	.
PladumEVm099517	PladumEVm099517t1	.	.	PladumEVm099517t1.p1	1-321[+]	.	PF09339.12^HTH_IclR^IclR helix-turn-helix domain^79-107^E:0.00011	.	.	.	.	.	.	GO:0003677^molecular_function^DNA binding`GO:0006355^biological_process^regulation of transcription, DNA-templated
PladumEVm102636	PladumEVm102636t1	PLB1_RABIT^PLB1_RABIT^Q:7-258,H:480-563^36.471%ID^E:8.62e-14^RecName: Full=Phospholipase B1, membrane-associated;^Eukaryota; Metazoa; Chordata; Craniata; Vertebrata; Euteleostomi; Mammalia; Eutheria; Euarchontoglires; Glires; Lagomorpha; Leporidae; Oryctolagus`PLB1_RABIT^PLB1_RABIT^Q:1-324,H:1176-1285^36.036%ID^E:1.7e-13^RecName: Full=Phospholipase B1, membrane-associated;^Eukaryota; Metazoa; Chordata; Craniata; Vertebrata; Euteleostomi; Mammalia; Eutheria; Euarchontoglires; Glires; Lagomorpha; Leporidae; Oryctolagus`PLB1_RABIT^PLB1_RABIT^Q:1-228,H:825-900^38.961%ID^E:2.55e-10^RecName: Full=Phospholipase B1, membrane-associated;^Eukaryota; Metazoa; Chordata; Craniata; Vertebrata; Euteleostomi; Mammalia; Eutheria; Euarchontoglires; Glires; Lagomorpha; Leporidae; Oryctolagus	.	PladumEVm102636t1.p1	1-324[+]	PLB1_RABIT^PLB1_RABIT^Q:3-86,H:480-563^36.471%ID^E:7.76e-14^RecName: Full=Phospholipase B1, membrane-associated;^Eukaryota; Metazoa; Chordata; Craniata; Vertebrata; Euteleostomi; Mammalia; Eutheria; Euarchontoglires; Glires; Lagomorpha; Leporidae; Oryctolagus`PLB1_RABIT^PLB1_RABIT^Q:1-108,H:1176-1285^36.036%ID^E:1.53e-13^RecName: Full=Phospholipase B1, membrane-associated;^Eukaryota; Metazoa; Chordata; Craniata; Vertebrata; Euteleostomi; Mammalia; Eutheria; Euarchontoglires; Glires; Lagomorpha; Leporidae; Oryctolagus`PLB1_RABIT^PLB1_RABIT^Q:1-76,H:825-900^38.961%ID^E:2.3e-10^RecName: Full=Phospholipase B1, membrane-associated;^Eukaryota; Metazoa; Chordata; Craniata; Vertebrata; Euteleostomi; Mammalia; Eutheria; Euarchontoglires; Glires; Lagomorpha; Leporidae; Oryctolagus	PF00657.24^Lipase_GDSL^GDSL-like Lipase/Acylhydrolase^24-85^E:2.2e-05	.	.	.	KEGG:ocu:100009309	GO:0016324^cellular_component^apical plasma membrane`GO:0016021^cellular_component^integral component of membrane`GO:0047372^molecular_function^acylglycerol lipase activity`GO:0047499^molecular_function^calcium-independent phospholipase A2 activity`GO:0004622^molecular_function^lysophospholipase activity`GO:0102545^molecular_function^phosphatidyl phospholipase B activity`GO:0008970^molecular_function^phospholipase A1 activity`GO:0004806^molecular_function^triglyceride lipase activity`GO:0046340^biological_process^diacylglycerol catabolic process`GO:0052651^biological_process^monoacylglycerol catabolic process`GO:0034638^biological_process^phosphatidylcholine catabolic process	GO:0016324^cellular_component^apical plasma membrane`GO:0016021^cellular_component^integral component of membrane`GO:0047372^molecular_function^acylglycerol lipase activity`GO:0047499^molecular_function^calcium-independent phospholipase A2 activity`GO:0004622^molecular_function^lysophospholipase activity`GO:0102545^molecular_function^phosphatidyl phospholipase B activity`GO:0008970^molecular_function^phospholipase A1 activity`GO:0004806^molecular_function^triglyceride lipase activity`GO:0046340^biological_process^diacylglycerol catabolic process`GO:0052651^biological_process^monoacylglycerol catabolic process`GO:0034638^biological_process^phosphatidylcholine catabolic process	GO:0016788^molecular_function^hydrolase activity, acting on ester bonds
PladumEVm105535	PladumEVm105535t1	PLB1_MOUSE^PLB1_MOUSE^Q:271-2,H:361-452^47.826%ID^E:3.31e-12^RecName: Full=Phospholipase B1, membrane-associated;^Eukaryota; Metazoa; Chordata; Craniata; Vertebrata; Euteleostomi; Mammalia; Eutheria; Euarchontoglires; Glires; Rodentia; Myomorpha; Muroidea; Muridae; Murinae; Mus; Mus`PLB1_MOUSE^PLB1_MOUSE^Q:289-2,H:701-799^40.404%ID^E:4.55e-06^RecName: Full=Phospholipase B1, membrane-associated;^Eukaryota; Metazoa; Chordata; Craniata; Vertebrata; Euteleostomi; Mammalia; Eutheria; Euarchontoglires; Glires; Rodentia; Myomorpha; Muroidea; Muridae; Murinae; Mus; Mus	.	PladumEVm105535t1.p2	2-310[-]	PLB1_MOUSE^PLB1_MOUSE^Q:14-103,H:361-452^47.826%ID^E:8.95e-19^RecName: Full=Phospholipase B1, membrane-associated;^Eukaryota; Metazoa; Chordata; Craniata; Vertebrata; Euteleostomi; Mammalia; Eutheria; Euarchontoglires; Glires; Rodentia; Myomorpha; Muroidea; Muridae; Murinae; Mus; Mus`PLB1_MOUSE^PLB1_MOUSE^Q:8-103,H:701-799^40.404%ID^E:9.45e-13^RecName: Full=Phospholipase B1, membrane-associated;^Eukaryota; Metazoa; Chordata; Craniata; Vertebrata; Euteleostomi; Mammalia; Eutheria; Euarchontoglires; Glires; Rodentia; Myomorpha; Muroidea; Muridae; Murinae; Mus; Mus`PLB1_MOUSE^PLB1_MOUSE^Q:27-103,H:1077-1153^37.662%ID^E:1.63e-09^RecName: Full=Phospholipase B1, membrane-associated;^Eukaryota; Metazoa; Chordata; Craniata; Vertebrata; Euteleostomi; Mammalia; Eutheria; Euarchontoglires; Glires; Rodentia; Myomorpha; Muroidea; Muridae; Murinae; Mus; Mus	.	.	.	.	KEGG:mmu:665270	GO:0016324^cellular_component^apical plasma membrane`GO:0031526^cellular_component^brush border membrane`GO:0016021^cellular_component^integral component of membrane`GO:0047499^molecular_function^calcium-independent phospholipase A2 activity`GO:0004622^molecular_function^lysophospholipase activity`GO:0102545^molecular_function^phosphatidyl phospholipase B activity`GO:0004623^molecular_function^phospholipase A2 activity`GO:0004620^molecular_function^phospholipase activity`GO:0050253^molecular_function^retinyl-palmitate esterase activity`GO:0004806^molecular_function^triglyceride lipase activity`GO:0046340^biological_process^diacylglycerol catabolic process`GO:0034638^biological_process^phosphatidylcholine catabolic process`GO:0046338^biological_process^phosphatidylethanolamine catabolic process`GO:0034478^biological_process^phosphatidylglycerol catabolic process`GO:0006644^biological_process^phospholipid metabolic process`GO:2000344^biological_process^positive regulation of acrosome reaction`GO:0042572^biological_process^retinol metabolic process`GO:0019433^biological_process^triglyceride catabolic process	GO:0016324^cellular_component^apical plasma membrane`GO:0031526^cellular_component^brush border membrane`GO:0016021^cellular_component^integral component of membrane`GO:0047499^molecular_function^calcium-independent phospholipase A2 activity`GO:0004622^molecular_function^lysophospholipase activity`GO:0102545^molecular_function^phosphatidyl phospholipase B activity`GO:0004623^molecular_function^phospholipase A2 activity`GO:0004620^molecular_function^phospholipase activity`GO:0050253^molecular_function^retinyl-palmitate esterase activity`GO:0004806^molecular_function^triglyceride lipase activity`GO:0046340^biological_process^diacylglycerol catabolic process`GO:0034638^biological_process^phosphatidylcholine catabolic process`GO:0046338^biological_process^phosphatidylethanolamine catabolic process`GO:0034478^biological_process^phosphatidylglycerol catabolic process`GO:0006644^biological_process^phospholipid metabolic process`GO:2000344^biological_process^positive regulation of acrosome reaction`GO:0042572^biological_process^retinol metabolic process`GO:0019433^biological_process^triglyceride catabolic process	.
PladumEVm096531	PladumEVm096531t1	PLB1_RAT^PLB1_RAT^Q:264-4,H:1315-1404^37.778%ID^E:2.69e-16^RecName: Full=Phospholipase B1, membrane-associated;^Eukaryota; Metazoa; Chordata; Craniata; Vertebrata; Euteleostomi; Mammalia; Eutheria; Euarchontoglires; Glires; Rodentia; Myomorpha; Muroidea; Muridae; Murinae; Rattus`PLB1_RAT^PLB1_RAT^Q:270-25,H:618-699^37.805%ID^E:1.35e-12^RecName: Full=Phospholipase B1, membrane-associated;^Eukaryota; Metazoa; Chordata; Craniata; Vertebrata; Euteleostomi; Mammalia; Eutheria; Euarchontoglires; Glires; Rodentia; Myomorpha; Muroidea; Muridae; Murinae; Rattus`PLB1_RAT^PLB1_RAT^Q:276-67,H:963-1032^40%ID^E:4.93e-09^RecName: Full=Phospholipase B1, membrane-associated;^Eukaryota; Metazoa; Chordata; Craniata; Vertebrata; Euteleostomi; Mammalia; Eutheria; Euarchontoglires; Glires; Rodentia; Myomorpha; Muroidea; Muridae; Murinae; Rattus	.	PladumEVm096531t1.p2	1-333[-]	PLB1_RAT^PLB1_RAT^Q:24-110,H:1315-1404^37.778%ID^E:2.42e-16^RecName: Full=Phospholipase B1, membrane-associated;^Eukaryota; Metazoa; Chordata; Craniata; Vertebrata; Euteleostomi; Mammalia; Eutheria; Euarchontoglires; Glires; Rodentia; Myomorpha; Muroidea; Muridae; Murinae; Rattus`PLB1_RAT^PLB1_RAT^Q:22-103,H:618-699^37.805%ID^E:1.22e-12^RecName: Full=Phospholipase B1, membrane-associated;^Eukaryota; Metazoa; Chordata; Craniata; Vertebrata; Euteleostomi; Mammalia; Eutheria; Euarchontoglires; Glires; Rodentia; Myomorpha; Muroidea; Muridae; Murinae; Rattus`PLB1_RAT^PLB1_RAT^Q:20-89,H:963-1032^40%ID^E:4.44e-09^RecName: Full=Phospholipase B1, membrane-associated;^Eukaryota; Metazoa; Chordata; Craniata; Vertebrata; Euteleostomi; Mammalia; Eutheria; Euarchontoglires; Glires; Rodentia; Myomorpha; Muroidea; Muridae; Murinae; Rattus	.	.	.	.	KEGG:rno:192259	GO:0016324^cellular_component^apical plasma membrane`GO:0031526^cellular_component^brush border membrane`GO:0016021^cellular_component^integral component of membrane`GO:0047499^molecular_function^calcium-independent phospholipase A2 activity`GO:0004622^molecular_function^lysophospholipase activity`GO:0102545^molecular_function^phosphatidyl phospholipase B activity`GO:0004623^molecular_function^phospholipase A2 activity`GO:0004620^molecular_function^phospholipase activity`GO:0050253^molecular_function^retinyl-palmitate esterase activity`GO:0004806^molecular_function^triglyceride lipase activity`GO:0046340^biological_process^diacylglycerol catabolic process`GO:0034638^biological_process^phosphatidylcholine catabolic process`GO:0046338^biological_process^phosphatidylethanolamine catabolic process`GO:0034478^biological_process^phosphatidylglycerol catabolic process`GO:0006644^biological_process^phospholipid metabolic process`GO:2000344^biological_process^positive regulation of acrosome reaction`GO:0042572^biological_process^retinol metabolic process`GO:0019433^biological_process^triglyceride catabolic process	GO:0016324^cellular_component^apical plasma membrane`GO:0031526^cellular_component^brush border membrane`GO:0016021^cellular_component^integral component of membrane`GO:0047499^molecular_function^calcium-independent phospholipase A2 activity`GO:0004622^molecular_function^lysophospholipase activity`GO:0102545^molecular_function^phosphatidyl phospholipase B activity`GO:0004623^molecular_function^phospholipase A2 activity`GO:0004620^molecular_function^phospholipase activity`GO:0050253^molecular_function^retinyl-palmitate esterase activity`GO:0004806^molecular_function^triglyceride lipase activity`GO:0046340^biological_process^diacylglycerol catabolic process`GO:0034638^biological_process^phosphatidylcholine catabolic process`GO:0046338^biological_process^phosphatidylethanolamine catabolic process`GO:0034478^biological_process^phosphatidylglycerol catabolic process`GO:0006644^biological_process^phospholipid metabolic process`GO:2000344^biological_process^positive regulation of acrosome reaction`GO:0042572^biological_process^retinol metabolic process`GO:0019433^biological_process^triglyceride catabolic process	.
PladumEVm036711	PladumEVm036711t2	AQP8_RAT^AQP8_RAT^Q:57-812,H:12-258^35.019%ID^E:9.46e-41^RecName: Full=Aquaporin-8;^Eukaryota; Metazoa; Chordata; Craniata; Vertebrata; Euteleostomi; Mammalia; Eutheria; Euarchontoglires; Glires; Rodentia; Myomorpha; Muroidea; Muridae; Murinae; Rattus	.	PladumEVm036711t2.p1	51-821[+]	AQP8_NOTAL^AQP8_NOTAL^Q:1-254,H:1-256^33.835%ID^E:9.96e-47^RecName: Full=Aquaporin-8;^Eukaryota; Metazoa; Chordata; Craniata; Vertebrata; Euteleostomi; Mammalia; Eutheria; Euarchontoglires; Glires; Rodentia; Myomorpha; Muroidea; Muridae; Murinae; Notomys	PF00230.22^MIP^Major intrinsic protein^27-243^E:6.3e-55	.	.	.	KEGG:rno:29172	GO:0045177^cellular_component^apical part of cell`GO:0016021^cellular_component^integral component of membrane`GO:0046691^cellular_component^intracellular canaliculus`GO:0043231^cellular_component^intracellular membrane-bounded organelle`GO:0005886^cellular_component^plasma membrane`GO:0015250^molecular_function^water channel activity`GO:0015722^biological_process^canalicular bile acid transport`GO:0071320^biological_process^cellular response to cAMP`GO:0006833^biological_process^water transport	GO:0016021^cellular_component^integral component of membrane`GO:0015267^molecular_function^channel activity	GO:0015267^molecular_function^channel activity`GO:0055085^biological_process^transmembrane transport`GO:0016020^cellular_component^membrane
PladumEVm006844	PladumEVm006844t1	ZNF2_HUMAN^ZNF2_HUMAN^Q:6065-5331,H:175-419^48.98%ID^E:1.41e-69^RecName: Full=Zinc finger protein 2 {ECO:0000305};^Eukaryota; Metazoa; Chordata; Craniata; Vertebrata; Euteleostomi; Mammalia; Eutheria; Euarchontoglires; Primates; Haplorrhini; Catarrhini; Hominidae; Homo`ZNF2_HUMAN^ZNF2_HUMAN^Q:6002-5325,H:168-393^43.805%ID^E:3.49e-55^RecName: Full=Zinc finger protein 2 {ECO:0000305};^Eukaryota; Metazoa; Chordata; Craniata; Vertebrata; Euteleostomi; Mammalia; Eutheria; Euarchontoglires; Primates; Haplorrhini; Catarrhini; Hominidae; Homo`ZNF2_HUMAN^ZNF2_HUMAN^Q:6074-5424,H:200-416^40.553%ID^E:4.28e-48^RecName: Full=Zinc finger protein 2 {ECO:0000305};^Eukaryota; Metazoa; Chordata; Craniata; Vertebrata; Euteleostomi; Mammalia; Eutheria; Euarchontoglires; Primates; Haplorrhini; Catarrhini; Hominidae; Homo`ZNF2_HUMAN^ZNF2_HUMAN^Q:6074-5505,H:228-417^43.158%ID^E:1.65e-42^RecName: Full=Zinc finger protein 2 {ECO:0000305};^Eukaryota; Metazoa; Chordata; Craniata; Vertebrata; Euteleostomi; Mammalia; Eutheria; Euarchontoglires; Primates; Haplorrhini; Catarrhini; Hominidae; Homo`ZNF2_HUMAN^ZNF2_HUMAN^Q:6074-5658,H:284-422^40.288%ID^E:2.33e-26^RecName: Full=Zinc finger protein 2 {ECO:0000305};^Eukaryota; Metazoa; Chordata; Craniata; Vertebrata; Euteleostomi; Mammalia; Eutheria; Euarchontoglires; Primates; Haplorrhini; Catarrhini; Hominidae; Homo	.	PladumEVm006844t1.p2	4683-6074[-]	ZNF2_HUMAN^ZNF2_HUMAN^Q:4-248,H:175-419^48.98%ID^E:7.54e-75^RecName: Full=Zinc finger protein 2 {ECO:0000305};^Eukaryota; Metazoa; Chordata; Craniata; Vertebrata; Euteleostomi; Mammalia; Eutheria; Euarchontoglires; Primates; Haplorrhini; Catarrhini; Hominidae; Homo`ZNF2_HUMAN^ZNF2_HUMAN^Q:25-250,H:168-393^43.805%ID^E:1.75e-58^RecName: Full=Zinc finger protein 2 {ECO:0000305};^Eukaryota; Metazoa; Chordata; Craniata; Vertebrata; Euteleostomi; Mammalia; Eutheria; Euarchontoglires; Primates; Haplorrhini; Catarrhini; Hominidae; Homo`ZNF2_HUMAN^ZNF2_HUMAN^Q:1-216,H:200-415^40.741%ID^E:8.6e-51^RecName: Full=Zinc finger protein 2 {ECO:0000305};^Eukaryota; Metazoa; Chordata; Craniata; Vertebrata; Euteleostomi; Mammalia; Eutheria; Euarchontoglires; Primates; Haplorrhini; Catarrhini; Hominidae; Homo`ZNF2_HUMAN^ZNF2_HUMAN^Q:1-190,H:228-417^43.158%ID^E:5.02e-45^RecName: Full=Zinc finger protein 2 {ECO:0000305};^Eukaryota; Metazoa; Chordata; Craniata; Vertebrata; Euteleostomi; Mammalia; Eutheria; Euarchontoglires; Primates; Haplorrhini; Catarrhini; Hominidae; Homo`ZNF2_HUMAN^ZNF2_HUMAN^Q:1-139,H:284-422^40.288%ID^E:9.57e-28^RecName: Full=Zinc finger protein 2 {ECO:0000305};^Eukaryota; Metazoa; Chordata; Craniata; Vertebrata; Euteleostomi; Mammalia; Eutheria; Euarchontoglires; Primates; Haplorrhini; Catarrhini; Hominidae; Homo	PF00096.28^zf-C2H2^Zinc finger, C2H2 type^2-24^E:2.8e-05`PF00096.28^zf-C2H2^Zinc finger, C2H2 type^30-52^E:0.0011`PF13894.8^zf-C2H2_4^C2H2-type zinc finger^30-52^E:0.00023`PF13912.8^zf-C2H2_6^C2H2-type zinc finger^30-54^E:0.0075`PF00096.28^zf-C2H2^Zinc finger, C2H2 type^58-80^E:0.00058`PF13894.8^zf-C2H2_4^C2H2-type zinc finger^58-80^E:7e-05`PF13912.8^zf-C2H2_6^C2H2-type zinc finger^58-82^E:0.00038`PF12874.9^zf-met^Zinc-finger of C2H2 type^58-80^E:0.0026`PF00096.28^zf-C2H2^Zinc finger, C2H2 type^86-108^E:0.00092`PF13912.8^zf-C2H2_6^C2H2-type zinc finger^86-108^E:0.0077`PF12874.9^zf-met^Zinc-finger of C2H2 type^87-107^E:0.049`PF00096.28^zf-C2H2^Zinc finger, C2H2 type^114-136^E:6.8e-05`PF00096.28^zf-C2H2^Zinc finger, C2H2 type^142-164^E:0.0053`PF00096.28^zf-C2H2^Zinc finger, C2H2 type^170-192^E:0.0065`PF13912.8^zf-C2H2_6^C2H2-type zinc finger^170-188^E:0.033`PF12874.9^zf-met^Zinc-finger of C2H2 type^171-190^E:0.025`PF00096.28^zf-C2H2^Zinc finger, C2H2 type^200-220^E:0.01`PF00096.28^zf-C2H2^Zinc finger, C2H2 type^226-248^E:5.1e-05`PF13912.8^zf-C2H2_6^C2H2-type zinc finger^226-248^E:0.015`PF13913.8^zf-C2HC_2^zinc-finger of a C2HC-type^227-247^E:0.51	.	.	.	KEGG:hsa:7549	GO:0005634^cellular_component^nucleus`GO:0000981^molecular_function^DNA-binding transcription factor activity, RNA polymerase II-specific`GO:0000978^molecular_function^RNA polymerase II cis-regulatory region sequence-specific DNA binding`GO:0008270^molecular_function^zinc ion binding`GO:0006357^biological_process^regulation of transcription by RNA polymerase II`GO:0006355^biological_process^regulation of transcription, DNA-templated	GO:0005634^cellular_component^nucleus`GO:0000981^molecular_function^DNA-binding transcription factor activity, RNA polymerase II-specific`GO:0000978^molecular_function^RNA polymerase II cis-regulatory region sequence-specific DNA binding`GO:0008270^molecular_function^zinc ion binding`GO:0006357^biological_process^regulation of transcription by RNA polymerase II`GO:0006355^biological_process^regulation of transcription, DNA-templated	.
PladumEVm006844	PladumEVm006844t1	ZNF2_HUMAN^ZNF2_HUMAN^Q:6065-5331,H:175-419^48.98%ID^E:1.41e-69^RecName: Full=Zinc finger protein 2 {ECO:0000305};^Eukaryota; Metazoa; Chordata; Craniata; Vertebrata; Euteleostomi; Mammalia; Eutheria; Euarchontoglires; Primates; Haplorrhini; Catarrhini; Hominidae; Homo`ZNF2_HUMAN^ZNF2_HUMAN^Q:6002-5325,H:168-393^43.805%ID^E:3.49e-55^RecName: Full=Zinc finger protein 2 {ECO:0000305};^Eukaryota; Metazoa; Chordata; Craniata; Vertebrata; Euteleostomi; Mammalia; Eutheria; Euarchontoglires; Primates; Haplorrhini; Catarrhini; Hominidae; Homo`ZNF2_HUMAN^ZNF2_HUMAN^Q:6074-5424,H:200-416^40.553%ID^E:4.28e-48^RecName: Full=Zinc finger protein 2 {ECO:0000305};^Eukaryota; Metazoa; Chordata; Craniata; Vertebrata; Euteleostomi; Mammalia; Eutheria; Euarchontoglires; Primates; Haplorrhini; Catarrhini; Hominidae; Homo`ZNF2_HUMAN^ZNF2_HUMAN^Q:6074-5505,H:228-417^43.158%ID^E:1.65e-42^RecName: Full=Zinc finger protein 2 {ECO:0000305};^Eukaryota; Metazoa; Chordata; Craniata; Vertebrata; Euteleostomi; Mammalia; Eutheria; Euarchontoglires; Primates; Haplorrhini; Catarrhini; Hominidae; Homo`ZNF2_HUMAN^ZNF2_HUMAN^Q:6074-5658,H:284-422^40.288%ID^E:2.33e-26^RecName: Full=Zinc finger protein 2 {ECO:0000305};^Eukaryota; Metazoa; Chordata; Craniata; Vertebrata; Euteleostomi; Mammalia; Eutheria; Euarchontoglires; Primates; Haplorrhini; Catarrhini; Hominidae; Homo	.	PladumEVm006844t1.p1	1194-3614[+]	LIN1_NYCCO^LIN1_NYCCO^Q:283-579,H:446-762^27.9%ID^E:1.94e-20^RecName: Full=LINE-1 reverse transcriptase homolog;^Eukaryota; Metazoa; Chordata; Craniata; Vertebrata; Euteleostomi; Mammalia; Eutheria; Euarchontoglires; Primates; Strepsirrhini; Lorisiformes; Lorisidae; Nycticebus	PF00078.29^RVT_1^Reverse transcriptase (RNA-dependent DNA polymerase)^356-576^E:1.5e-35	.	.	.	KEGG:hsa:7549	GO:0005634^cellular_component^nucleus`GO:0000981^molecular_function^DNA-binding transcription factor activity, RNA polymerase II-specific`GO:0000978^molecular_function^RNA polymerase II cis-regulatory region sequence-specific DNA binding`GO:0008270^molecular_function^zinc ion binding`GO:0006357^biological_process^regulation of transcription by RNA polymerase II`GO:0006355^biological_process^regulation of transcription, DNA-templated	GO:0046872^molecular_function^metal ion binding`GO:0003964^molecular_function^RNA-directed DNA polymerase activity	.
PladumEVm070846	PladumEVm070846t2	.	.	PladumEVm070846t2.p1	2-481[+]	.	.	.	.	.	.	.	.	.
PladumEVm066980	PladumEVm066980t1	.	.	PladumEVm066980t1.p1	3-467[+]	.	.	.	.	.	.	.	.	.
PladumEVm102893	PladumEVm102893t1	.	.	.	.	.	.	.	.	.	.	.	.	.
PladumEVm046587	PladumEVm046587t1	PPCE_PIG^PPCE_PIG^Q:2-610,H:86-289^63.235%ID^E:7.5e-89^RecName: Full=Prolyl endopeptidase;^Eukaryota; Metazoa; Chordata; Craniata; Vertebrata; Euteleostomi; Mammalia; Eutheria; Laurasiatheria; Artiodactyla; Suina; Suidae; Sus	.	PladumEVm046587t1.p1	2-610[+]	PPCE_PIG^PPCE_PIG^Q:1-203,H:86-289^63.235%ID^E:6.75e-89^RecName: Full=Prolyl endopeptidase;^Eukaryota; Metazoa; Chordata; Craniata; Vertebrata; Euteleostomi; Mammalia; Eutheria; Laurasiatheria; Artiodactyla; Suina; Suidae; Sus	PF02897.17^Peptidase_S9_N^Prolyl oligopeptidase, N-terminal beta-propeller domain^1-203^E:5.9e-68	.	.	.	KEGG:ssc:445540	GO:0005829^cellular_component^cytosol`GO:0004175^molecular_function^endopeptidase activity`GO:0070012^molecular_function^oligopeptidase activity`GO:0004252^molecular_function^serine-type endopeptidase activity	GO:0005829^cellular_component^cytosol`GO:0004175^molecular_function^endopeptidase activity`GO:0070012^molecular_function^oligopeptidase activity`GO:0004252^molecular_function^serine-type endopeptidase activity	GO:0004252^molecular_function^serine-type endopeptidase activity
PladumEVm089298	PladumEVm089298t1	.	.	PladumEVm089298t1.p1	2721-3071[+]	.	.	.	.	.	.	.	.	.
PladumEVm095051	PladumEVm095051t1	BL1S1_DROME^BL1S1_DROME^Q:231-335,H:84-118^60%ID^E:7.32e-13^RecName: Full=Biogenesis of lysosome-related organelles complex 1 subunit 1;^Eukaryota; Metazoa; Ecdysozoa; Arthropoda; Hexapoda; Insecta; Pterygota; Neoptera; Endopterygota; Diptera; Brachycera; Muscomorpha; Ephydroidea; Drosophilidae; Drosophila; Sophophora`BL1S1_DROME^BL1S1_DROME^Q:1-108,H:54-89^61.111%ID^E:7.32e-13^RecName: Full=Biogenesis of lysosome-related organelles complex 1 subunit 1;^Eukaryota; Metazoa; Ecdysozoa; Arthropoda; Hexapoda; Insecta; Pterygota; Neoptera; Endopterygota; Diptera; Brachycera; Muscomorpha; Ephydroidea; Drosophilidae; Drosophila; Sophophora	.	.	.	.	.	.	.	.	KEGG:dme:Dmel_CG30077	GO:0031083^cellular_component^BLOC-1 complex`GO:0098793^cellular_component^presynapse`GO:0061909^biological_process^autophagosome-lysosome fusion`GO:0016197^biological_process^endosomal transport`GO:0008057^biological_process^eye pigment granule organization`GO:0007274^biological_process^neuromuscular synaptic transmission`GO:0008355^biological_process^olfactory learning`GO:0050808^biological_process^synapse organization`GO:0036466^biological_process^synaptic vesicle recycling via endosome`GO:0048489^biological_process^synaptic vesicle transport	.	.
PladumEVm018453	PladumEVm018453t4	S35F5_MOUSE^S35F5_MOUSE^Q:122-1450,H:61-516^49.244%ID^E:3.81e-103^RecName: Full=Solute carrier family 35 member F5;^Eukaryota; Metazoa; Chordata; Craniata; Vertebrata; Euteleostomi; Mammalia; Eutheria; Euarchontoglires; Glires; Rodentia; Myomorpha; Muroidea; Muridae; Murinae; Mus; Mus	.	PladumEVm018453t4.p1	110-1474[+]	S35F5_HUMAN^S35F5_HUMAN^Q:5-447,H:61-515^50.54%ID^E:5.17e-161^RecName: Full=Solute carrier family 35 member F5;^Eukaryota; Metazoa; Chordata; Craniata; Vertebrata; Euteleostomi; Mammalia; Eutheria; Euarchontoglires; Primates; Haplorrhini; Catarrhini; Hominidae; Homo	PF16913.7^PUNUT^Purine nucleobase transmembrane transport^157-277^E:2.5e-07`PF00892.22^EamA^EamA-like transporter family^162-244^E:1.4e-08`PF00892.22^EamA^EamA-like transporter family^257-397^E:1.1e-10	.	.	.	KEGG:hsa:80255	GO:0016021^cellular_component^integral component of membrane	GO:0016021^cellular_component^integral component of membrane	GO:0016020^cellular_component^membrane`GO:0016021^cellular_component^integral component of membrane
PladumEVm095107	PladumEVm095107t1	.	.	.	.	.	.	.	.	.	.	.	.	.
PladumEVm028169	PladumEVm028169t1	KT3K_MOUSE^KT3K_MOUSE^Q:61-891,H:15-283^33.929%ID^E:3.13e-44^RecName: Full=Ketosamine-3-kinase {ECO:0000303|PubMed:14633848};^Eukaryota; Metazoa; Chordata; Craniata; Vertebrata; Euteleostomi; Mammalia; Eutheria; Euarchontoglires; Glires; Rodentia; Myomorpha; Muroidea; Muridae; Murinae; Mus; Mus	.	PladumEVm028169t1.p1	1-996[+]	FN3K_MOUSE^FN3K_MOUSE^Q:7-297,H:1-283^34.694%ID^E:1.64e-47^RecName: Full=Fructosamine-3-kinase {ECO:0000303|PubMed:11016445};^Eukaryota; Metazoa; Chordata; Craniata; Vertebrata; Euteleostomi; Mammalia; Eutheria; Euarchontoglires; Glires; Rodentia; Myomorpha; Muroidea; Muridae; Murinae; Mus; Mus	PF03881.16^Fructosamin_kin^Fructosamine kinase^7-298^E:1e-41	.	.	.	KEGG:mmu:63828	GO:0005524^molecular_function^ATP binding`GO:0016301^molecular_function^kinase activity`GO:0102193^molecular_function^protein-ribulosamine 3-kinase activity	GO:0005829^cellular_component^cytosol`GO:0005524^molecular_function^ATP binding`GO:0016301^molecular_function^kinase activity`GO:0102194^molecular_function^protein-fructosamine 3-kinase activity`GO:0102193^molecular_function^protein-ribulosamine 3-kinase activity`GO:0030855^biological_process^epithelial cell differentiation`GO:0030389^biological_process^fructosamine metabolic process`GO:0036525^biological_process^protein deglycation	.
PladumEVm009950	PladumEVm009950t1	TRIM2_HUMAN^TRIM2_HUMAN^Q:1823-2401,H:543-743^29.208%ID^E:1.09e-23^RecName: Full=Tripartite motif-containing protein 2;^Eukaryota; Metazoa; Chordata; Craniata; Vertebrata; Euteleostomi; Mammalia; Eutheria; Euarchontoglires; Primates; Haplorrhini; Catarrhini; Hominidae; Homo`TRIM2_HUMAN^TRIM2_HUMAN^Q:533-1492,H:23-286^22.485%ID^E:8.87e-13^RecName: Full=Tripartite motif-containing protein 2;^Eukaryota; Metazoa; Chordata; Craniata; Vertebrata; Euteleostomi; Mammalia; Eutheria; Euarchontoglires; Primates; Haplorrhini; Catarrhini; Hominidae; Homo	.	PladumEVm009950t1.p1	425-2407[+]	TRIM2_HUMAN^TRIM2_HUMAN^Q:399-659,H:472-743^26.909%ID^E:5.06e-28^RecName: Full=Tripartite motif-containing protein 2;^Eukaryota; Metazoa; Chordata; Craniata; Vertebrata; Euteleostomi; Mammalia; Eutheria; Euarchontoglires; Primates; Haplorrhini; Catarrhini; Hominidae; Homo`TRIM2_HUMAN^TRIM2_HUMAN^Q:29-648,H:15-593^21.418%ID^E:9.08e-19^RecName: Full=Tripartite motif-containing protein 2;^Eukaryota; Metazoa; Chordata; Craniata; Vertebrata; Euteleostomi; Mammalia; Eutheria; Euarchontoglires; Primates; Haplorrhini; Catarrhini; Hominidae; Homo	PF14634.8^zf-RING_5^zinc-RING finger domain^36-82^E:7.9e-08`PF13923.8^zf-C3HC4_2^Zinc finger, C3HC4 type (RING finger)^36-81^E:1.8e-06`PF13445.8^zf-RING_UBOX^RING-type zinc-finger^37-79^E:1.3e-08`PF00097.27^zf-C3HC4^Zinc finger, C3HC4 type (RING finger)^37-81^E:1.4e-07`PF00643.26^zf-B_box^B-box zinc finger^180-220^E:4e-06`PF01442.20^Apolipoprotein^Apolipoprotein A1/A4/E domain^265-319^E:0.087	.	.	.	KEGG:hsa:23321	GO:0005737^cellular_component^cytoplasm`GO:0061630^molecular_function^ubiquitin protein ligase activity`GO:0004842^molecular_function^ubiquitin-protein transferase activity`GO:0008270^molecular_function^zinc ion binding`GO:0043161^biological_process^proteasome-mediated ubiquitin-dependent protein catabolic process`GO:0000209^biological_process^protein polyubiquitination`GO:0043523^biological_process^regulation of neuron apoptotic process	GO:0005737^cellular_component^cytoplasm`GO:0061630^molecular_function^ubiquitin protein ligase activity`GO:0004842^molecular_function^ubiquitin-protein transferase activity`GO:0008270^molecular_function^zinc ion binding`GO:0043161^biological_process^proteasome-mediated ubiquitin-dependent protein catabolic process`GO:0000209^biological_process^protein polyubiquitination`GO:0043523^biological_process^regulation of neuron apoptotic process	GO:0046872^molecular_function^metal ion binding`GO:0008270^molecular_function^zinc ion binding`GO:0008289^molecular_function^lipid binding`GO:0006869^biological_process^lipid transport`GO:0042157^biological_process^lipoprotein metabolic process`GO:0005576^cellular_component^extracellular region
PladumEVm030968	PladumEVm030968t1	.	.	PladumEVm030968t1.p1	150-1058[+]	.	.	.	.	.	.	.	.	.
PladumEVm068066	PladumEVm068066t1	.	.	.	.	.	.	.	.	.	.	.	.	.
PladumEVm080247	PladumEVm080247t1	BRAT_DROME^BRAT_DROME^Q:173-403,H:783-867^31.765%ID^E:0.000357^RecName: Full=Brain tumor protein;^Eukaryota; Metazoa; Ecdysozoa; Arthropoda; Hexapoda; Insecta; Pterygota; Neoptera; Endopterygota; Diptera; Brachycera; Muscomorpha; Ephydroidea; Drosophilidae; Drosophila; Sophophora	.	PladumEVm080247t1.p1	50-424[+]	BRAT_DROME^BRAT_DROME^Q:42-118,H:783-867^31.765%ID^E:0.00021^RecName: Full=Brain tumor protein;^Eukaryota; Metazoa; Ecdysozoa; Arthropoda; Hexapoda; Insecta; Pterygota; Neoptera; Endopterygota; Diptera; Brachycera; Muscomorpha; Ephydroidea; Drosophilidae; Drosophila; Sophophora	PF01436.23^NHL^NHL repeat^40-63^E:0.00012`PF01436.23^NHL^NHL repeat^82-107^E:0.00011`PF00400.34^WD40^WD domain, G-beta repeat^84-108^E:0.12	.	.	.	KEGG:dme:Dmel_CG10719	GO:0045179^cellular_component^apical cortex`GO:0045180^cellular_component^basal cortex`GO:0099738^cellular_component^cell cortex region`GO:0005737^cellular_component^cytoplasm`GO:0005829^cellular_component^cytosol`GO:0043025^cellular_component^neuronal cell body`GO:0003730^molecular_function^mRNA 3'-UTR binding`GO:0045182^molecular_function^translation regulator activity`GO:0030371^molecular_function^translation repressor activity`GO:0008270^molecular_function^zinc ion binding`GO:0008356^biological_process^asymmetric cell division`GO:0055060^biological_process^asymmetric neuroblast division resulting in ganglion mother cell formation`GO:0007420^biological_process^brain development`GO:0007402^biological_process^ganglion mother cell fate determination`GO:0008285^biological_process^negative regulation of cell population proliferation`GO:0010629^biological_process^negative regulation of gene expression`GO:0007406^biological_process^negative regulation of neuroblast proliferation`GO:0017148^biological_process^negative regulation of translation`GO:0014019^biological_process^neuroblast development`GO:0014016^biological_process^neuroblast differentiation`GO:0007400^biological_process^neuroblast fate determination`GO:0007405^biological_process^neuroblast proliferation`GO:0030182^biological_process^neuron differentiation`GO:0048477^biological_process^oogenesis`GO:1902692^biological_process^regulation of neuroblast proliferation`GO:0050767^biological_process^regulation of neurogenesis`GO:0008582^biological_process^regulation of synaptic assembly at neuromuscular junction`GO:1900242^biological_process^regulation of synaptic vesicle endocytosis`GO:0006417^biological_process^regulation of translation`GO:0009303^biological_process^rRNA transcription`GO:0035282^biological_process^segmentation`GO:0007419^biological_process^ventral cord development	GO:0045179^cellular_component^apical cortex`GO:0045180^cellular_component^basal cortex`GO:0099738^cellular_component^cell cortex region`GO:0005737^cellular_component^cytoplasm`GO:0005829^cellular_component^cytosol`GO:0043025^cellular_component^neuronal cell body`GO:0003730^molecular_function^mRNA 3'-UTR binding`GO:0045182^molecular_function^translation regulator activity`GO:0030371^molecular_function^translation repressor activity`GO:0008270^molecular_function^zinc ion binding`GO:0008356^biological_process^asymmetric cell division`GO:0055060^biological_process^asymmetric neuroblast division resulting in ganglion mother cell formation`GO:0007420^biological_process^brain development`GO:0007402^biological_process^ganglion mother cell fate determination`GO:0008285^biological_process^negative regulation of cell population proliferation`GO:0010629^biological_process^negative regulation of gene expression`GO:0007406^biological_process^negative regulation of neuroblast proliferation`GO:0017148^biological_process^negative regulation of translation`GO:0014019^biological_process^neuroblast development`GO:0014016^biological_process^neuroblast differentiation`GO:0007400^biological_process^neuroblast fate determination`GO:0007405^biological_process^neuroblast proliferation`GO:0030182^biological_process^neuron differentiation`GO:0048477^biological_process^oogenesis`GO:1902692^biological_process^regulation of neuroblast proliferation`GO:0050767^biological_process^regulation of neurogenesis`GO:0008582^biological_process^regulation of synaptic assembly at neuromuscular junction`GO:1900242^biological_process^regulation of synaptic vesicle endocytosis`GO:0006417^biological_process^regulation of translation`GO:0009303^biological_process^rRNA transcription`GO:0035282^biological_process^segmentation`GO:0007419^biological_process^ventral cord development	GO:0005515^molecular_function^protein binding
PladumEVm016144	PladumEVm016144t1	.	.	PladumEVm016144t1.p1	112-1497[+]	.	.	.	.	.	.	.	.	.
PladumEVm098286	PladumEVm098286t1	.	.	.	.	.	.	.	.	.	.	.	.	.
PladumEVm014213	PladumEVm014213t1	FBXL2_BOVIN^FBXL2_BOVIN^Q:873-1658,H:68-319^26.394%ID^E:5.02e-06^RecName: Full=F-box/LRR-repeat protein 2 {ECO:0000305};^Eukaryota; Metazoa; Chordata; Craniata; Vertebrata; Euteleostomi; Mammalia; Eutheria; Laurasiatheria; Artiodactyla; Ruminantia; Pecora; Bovidae; Bovinae; Bos	.	PladumEVm014213t1.p1	444-2048[+]	FBXL2_MOUSE^FBXL2_MOUSE^Q:131-482,H:53-372^22.527%ID^E:0.000223^RecName: Full=F-box/LRR-repeat protein 2 {ECO:0000305};^Eukaryota; Metazoa; Chordata; Craniata; Vertebrata; Euteleostomi; Mammalia; Eutheria; Euarchontoglires; Glires; Rodentia; Myomorpha; Muroidea; Muridae; Murinae; Mus; Mus	PF13516.8^LRR_6^Leucine Rich repeat^130-136^E:18000`PF13516.8^LRR_6^Leucine Rich repeat^152-164^E:3200`PF13516.8^LRR_6^Leucine Rich repeat^179-188^E:260`PF13516.8^LRR_6^Leucine Rich repeat^206-225^E:0.019`PF13516.8^LRR_6^Leucine Rich repeat^236-253^E:5.1`PF13516.8^LRR_6^Leucine Rich repeat^321-343^E:3.1`PF13516.8^LRR_6^Leucine Rich repeat^507-515^E:17000	.	.	.	KEGG:mmu:72179	GO:0016020^cellular_component^membrane`GO:0019005^cellular_component^SCF ubiquitin ligase complex`GO:0005516^molecular_function^calmodulin binding`GO:0016567^biological_process^protein ubiquitination`GO:0010506^biological_process^regulation of autophagy`GO:0014066^biological_process^regulation of phosphatidylinositol 3-kinase signaling`GO:0031146^biological_process^SCF-dependent proteasomal ubiquitin-dependent protein catabolic process	GO:0016020^cellular_component^membrane`GO:0019005^cellular_component^SCF ubiquitin ligase complex`GO:0005516^molecular_function^calmodulin binding`GO:0036312^molecular_function^phosphatidylinositol 3-kinase regulatory subunit binding`GO:0019903^molecular_function^protein phosphatase binding`GO:0044830^biological_process^modulation by host of viral RNA genome replication`GO:0006513^biological_process^protein monoubiquitination`GO:0016567^biological_process^protein ubiquitination`GO:0010506^biological_process^regulation of autophagy`GO:0014066^biological_process^regulation of phosphatidylinositol 3-kinase signaling`GO:0031146^biological_process^SCF-dependent proteasomal ubiquitin-dependent protein catabolic process`GO:0006511^biological_process^ubiquitin-dependent protein catabolic process	GO:0005515^molecular_function^protein binding
PladumEVm010512	PladumEVm010512t2	ANK3_MOUSE^ANK3_MOUSE^Q:536-1330,H:518-754^27.925%ID^E:3.95e-12^RecName: Full=Ankyrin-3;^Eukaryota; Metazoa; Chordata; Craniata; Vertebrata; Euteleostomi; Mammalia; Eutheria; Euarchontoglires; Glires; Rodentia; Myomorpha; Muroidea; Muridae; Murinae; Mus; Mus`ANK3_MOUSE^ANK3_MOUSE^Q:638-1330,H:317-556^29.528%ID^E:2e-10^RecName: Full=Ankyrin-3;^Eukaryota; Metazoa; Chordata; Craniata; Vertebrata; Euteleostomi; Mammalia; Eutheria; Euarchontoglires; Glires; Rodentia; Myomorpha; Muroidea; Muridae; Murinae; Mus; Mus`ANK3_MOUSE^ANK3_MOUSE^Q:641-1330,H:186-424^26.744%ID^E:2.23e-09^RecName: Full=Ankyrin-3;^Eukaryota; Metazoa; Chordata; Craniata; Vertebrata; Euteleostomi; Mammalia; Eutheria; Euarchontoglires; Glires; Rodentia; Myomorpha; Muroidea; Muridae; Murinae; Mus; Mus`ANK3_MOUSE^ANK3_MOUSE^Q:644-1345,H:484-693^28.632%ID^E:4.37e-08^RecName: Full=Ankyrin-3;^Eukaryota; Metazoa; Chordata; Craniata; Vertebrata; Euteleostomi; Mammalia; Eutheria; Euarchontoglires; Glires; Rodentia; Myomorpha; Muroidea; Muridae; Murinae; Mus; Mus	.	PladumEVm010512t2.p1	110-2029[+]	ANK3_MOUSE^ANK3_MOUSE^Q:142-407,H:517-754^27.82%ID^E:1.41e-15^RecName: Full=Ankyrin-3;^Eukaryota; Metazoa; Chordata; Craniata; Vertebrata; Euteleostomi; Mammalia; Eutheria; Euarchontoglires; Glires; Rodentia; Myomorpha; Muroidea; Muridae; Murinae; Mus; Mus`ANK3_MOUSE^ANK3_MOUSE^Q:177-407,H:317-556^29.528%ID^E:1.63e-14^RecName: Full=Ankyrin-3;^Eukaryota; Metazoa; Chordata; Craniata; Vertebrata; Euteleostomi; Mammalia; Eutheria; Euarchontoglires; Glires; Rodentia; Myomorpha; Muroidea; Muridae; Murinae; Mus; Mus`ANK3_MOUSE^ANK3_MOUSE^Q:178-407,H:186-424^28.627%ID^E:4.87e-13^RecName: Full=Ankyrin-3;^Eukaryota; Metazoa; Chordata; Craniata; Vertebrata; Euteleostomi; Mammalia; Eutheria; Euarchontoglires; Glires; Rodentia; Myomorpha; Muroidea; Muridae; Murinae; Mus; Mus`ANK3_MOUSE^ANK3_MOUSE^Q:302-406,H:70-163^33.333%ID^E:2.19e-06^RecName: Full=Ankyrin-3;^Eukaryota; Metazoa; Chordata; Craniata; Vertebrata; Euteleostomi; Mammalia; Eutheria; Euarchontoglires; Glires; Rodentia; Myomorpha; Muroidea; Muridae; Murinae; Mus; Mus`ANK3_MOUSE^ANK3_MOUSE^Q:148-403,H:29-288^25.352%ID^E:8.62e-06^RecName: Full=Ankyrin-3;^Eukaryota; Metazoa; Chordata; Craniata; Vertebrata; Euteleostomi; Mammalia; Eutheria; Euarchontoglires; Glires; Rodentia; Myomorpha; Muroidea; Muridae; Murinae; Mus; Mus`ANK3_MOUSE^ANK3_MOUSE^Q:313-407,H:48-131^35.789%ID^E:0.000639^RecName: Full=Ankyrin-3;^Eukaryota; Metazoa; Chordata; Craniata; Vertebrata; Euteleostomi; Mammalia; Eutheria; Euarchontoglires; Glires; Rodentia; Myomorpha; Muroidea; Muridae; Murinae; Mus; Mus	PF13637.8^Ank_4^Ankyrin repeats (many copies)^145-197^E:4.5e-07`PF12796.9^Ank_2^Ankyrin repeats (3 copies)^154-232^E:9.8e-07`PF00023.32^Ank^Ankyrin repeat^179-208^E:0.00037`PF12796.9^Ank_2^Ankyrin repeats (3 copies)^262-332^E:9.2e-07`PF00023.32^Ank^Ankyrin repeat^321-364^E:3e-06`PF12796.9^Ank_2^Ankyrin repeats (3 copies)^342-407^E:6.5e-08`PF13637.8^Ank_4^Ankyrin repeats (many copies)^346-386^E:1.9e-06`PF13857.8^Ank_5^Ankyrin repeats (many copies)^352-406^E:1.3e-10`PF00023.32^Ank^Ankyrin repeat^367-390^E:0.0019`PF00531.24^Death^Death domain^554-629^E:1.9e-05	.	.	.	KEGG:mmu:11735	GO:0030424^cellular_component^axon`GO:0043194^cellular_component^axon initial segment`GO:0009925^cellular_component^basal plasma membrane`GO:0016323^cellular_component^basolateral plasma membrane`GO:0009986^cellular_component^cell surface`GO:0030425^cellular_component^dendrite`GO:0014704^cellular_component^intercalated disc`GO:0016328^cellular_component^lateral plasma membrane`GO:0005764^cellular_component^lysosome`GO:0016020^cellular_component^membrane`GO:0031594^cellular_component^neuromuscular junction`GO:0043005^cellular_component^neuron projection`GO:0033268^cellular_component^node of Ranvier`GO:0033270^cellular_component^paranode region of axon`GO:0005886^cellular_component^plasma membrane`GO:0045211^cellular_component^postsynaptic membrane`GO:0042383^cellular_component^sarcolemma`GO:0016529^cellular_component^sarcoplasmic reticulum`GO:0014731^cellular_component^spectrin-associated cytoskeleton`GO:0045202^cellular_component^synapse`GO:0030315^cellular_component^T-tubule`GO:0030018^cellular_component^Z disc`GO:0045296^molecular_function^cadherin binding`GO:0008092^molecular_function^cytoskeletal protein binding`GO:0044325^molecular_function^transmembrane transporter binding`GO:0140031^molecular_function^phosphorylation-dependent protein binding`GO:0030674^molecular_function^protein-macromolecule adaptor activity`GO:0030507^molecular_function^spectrin binding`GO:0005200^molecular_function^structural constituent of cytoskeleton`GO:0007411^biological_process^axon guidance`GO:0007409^biological_process^axonogenesis`GO:0071286^biological_process^cellular response to magnesium ion`GO:0045162^biological_process^clustering of voltage-gated sodium channels`GO:0045184^biological_process^establishment of protein localization`GO:0043001^biological_process^Golgi to plasma membrane protein transport`GO:0010960^biological_process^magnesium ion homeostasis`GO:0072660^biological_process^maintenance of protein location in plasma membrane`GO:0071709^biological_process^membrane assembly`GO:0000281^biological_process^mitotic cytokinesis`GO:1902260^biological_process^negative regulation of delayed rectifier potassium channel activity`GO:0007528^biological_process^neuromuscular junction development`GO:0019228^biological_process^neuronal action potential`GO:0007009^biological_process^plasma membrane organization`GO:0045760^biological_process^positive regulation of action potential`GO:2001259^biological_process^positive regulation of cation channel activity`GO:0010650^biological_process^positive regulation of cell communication by electrical coupling`GO:0010628^biological_process^positive regulation of gene expression`GO:0034112^biological_process^positive regulation of homotypic cell-cell adhesion`GO:1900827^biological_process^positive regulation of membrane depolarization during cardiac muscle cell action potential`GO:0045838^biological_process^positive regulation of membrane potential`GO:0090314^biological_process^positive regulation of protein targeting to membrane`GO:2000651^biological_process^positive regulation of sodium ion transmembrane transporter activity`GO:0010765^biological_process^positive regulation of sodium ion transport`GO:0099612^biological_process^protein localization to axon`GO:0072659^biological_process^protein localization to plasma membrane`GO:0043266^biological_process^regulation of potassium ion transport`GO:0007165^biological_process^signal transduction`GO:0050808^biological_process^synapse organization	GO:0030424^cellular_component^axon`GO:0043194^cellular_component^axon initial segment`GO:0009925^cellular_component^basal plasma membrane`GO:0016323^cellular_component^basolateral plasma membrane`GO:0009986^cellular_component^cell surface`GO:0030425^cellular_component^dendrite`GO:0014704^cellular_component^intercalated disc`GO:0016328^cellular_component^lateral plasma membrane`GO:0005764^cellular_component^lysosome`GO:0016020^cellular_component^membrane`GO:0031594^cellular_component^neuromuscular junction`GO:0043005^cellular_component^neuron projection`GO:0033268^cellular_component^node of Ranvier`GO:0033270^cellular_component^paranode region of axon`GO:0005886^cellular_component^plasma membrane`GO:0045211^cellular_component^postsynaptic membrane`GO:0042383^cellular_component^sarcolemma`GO:0016529^cellular_component^sarcoplasmic reticulum`GO:0014731^cellular_component^spectrin-associated cytoskeleton`GO:0045202^cellular_component^synapse`GO:0030315^cellular_component^T-tubule`GO:0030018^cellular_component^Z disc`GO:0045296^molecular_function^cadherin binding`GO:0008092^molecular_function^cytoskeletal protein binding`GO:0044325^molecular_function^transmembrane transporter binding`GO:0140031^molecular_function^phosphorylation-dependent protein binding`GO:0030674^molecular_function^protein-macromolecule adaptor activity`GO:0030507^molecular_function^spectrin binding`GO:0005200^molecular_function^structural constituent of cytoskeleton`GO:0007411^biological_process^axon guidance`GO:0007409^biological_process^axonogenesis`GO:0071286^biological_process^cellular response to magnesium ion`GO:0045162^biological_process^clustering of voltage-gated sodium channels`GO:0045184^biological_process^establishment of protein localization`GO:0043001^biological_process^Golgi to plasma membrane protein transport`GO:0010960^biological_process^magnesium ion homeostasis`GO:0072660^biological_process^maintenance of protein location in plasma membrane`GO:0071709^biological_process^membrane assembly`GO:0000281^biological_process^mitotic cytokinesis`GO:1902260^biological_process^negative regulation of delayed rectifier potassium channel activity`GO:0007528^biological_process^neuromuscular junction development`GO:0019228^biological_process^neuronal action potential`GO:0007009^biological_process^plasma membrane organization`GO:0045760^biological_process^positive regulation of action potential`GO:2001259^biological_process^positive regulation of cation channel activity`GO:0010650^biological_process^positive regulation of cell communication by electrical coupling`GO:0010628^biological_process^positive regulation of gene expression`GO:0034112^biological_process^positive regulation of homotypic cell-cell adhesion`GO:1900827^biological_process^positive regulation of membrane depolarization during cardiac muscle cell action potential`GO:0045838^biological_process^positive regulation of membrane potential`GO:0090314^biological_process^positive regulation of protein targeting to membrane`GO:2000651^biological_process^positive regulation of sodium ion transmembrane transporter activity`GO:0010765^biological_process^positive regulation of sodium ion transport`GO:0099612^biological_process^protein localization to axon`GO:0072659^biological_process^protein localization to plasma membrane`GO:0043266^biological_process^regulation of potassium ion transport`GO:0007165^biological_process^signal transduction`GO:0050808^biological_process^synapse organization	GO:0005515^molecular_function^protein binding`GO:0007165^biological_process^signal transduction
PladumEVm099170	PladumEVm099170t1	.	.	PladumEVm099170t1.p1	1-336[+]	ZN454_HUMAN^ZN454_HUMAN^Q:42-110,H:253-323^34.722%ID^E:0.000328^RecName: Full=Zinc finger protein 454;^Eukaryota; Metazoa; Chordata; Craniata; Vertebrata; Euteleostomi; Mammalia; Eutheria; Euarchontoglires; Primates; Haplorrhini; Catarrhini; Hominidae; Homo	PF00096.28^zf-C2H2^Zinc finger, C2H2 type^87-109^E:9.4e-05`PF12874.9^zf-met^Zinc-finger of C2H2 type^87-107^E:0.072	.	.	.	KEGG:hsa:285676	.	GO:0005634^cellular_component^nucleus`GO:0000981^molecular_function^DNA-binding transcription factor activity, RNA polymerase II-specific`GO:0046872^molecular_function^metal ion binding`GO:0000978^molecular_function^RNA polymerase II cis-regulatory region sequence-specific DNA binding`GO:1990837^molecular_function^sequence-specific double-stranded DNA binding`GO:0006357^biological_process^regulation of transcription by RNA polymerase II	.
PladumEVm075702	PladumEVm075702t1	ATRX_PANTR^ATRX_PANTR^Q:403-2,H:1649-1783^59.259%ID^E:3.12e-52^RecName: Full=Transcriptional regulator ATRX;^Eukaryota; Metazoa; Chordata; Craniata; Vertebrata; Euteleostomi; Mammalia; Eutheria; Euarchontoglires; Primates; Haplorrhini; Catarrhini; Hominidae; Pan	.	PladumEVm075702t1.p1	2-409[-]	ATRX_PANTR^ATRX_PANTR^Q:3-136,H:1649-1783^59.259%ID^E:2.81e-52^RecName: Full=Transcriptional regulator ATRX;^Eukaryota; Metazoa; Chordata; Craniata; Vertebrata; Euteleostomi; Mammalia; Eutheria; Euarchontoglires; Primates; Haplorrhini; Catarrhini; Hominidae; Pan	PF00176.25^SNF2-rel_dom^SNF2-related domain^21-135^E:3e-26	.	.	.	KEGG:ptr:449625	GO:0099115^cellular_component^chromosome, subtelomeric region`GO:0000781^cellular_component^chromosome, telomeric region`GO:0000779^cellular_component^condensed chromosome, centromeric region`GO:0000228^cellular_component^nuclear chromosome`GO:0005721^cellular_component^pericentric heterochromatin`GO:0016605^cellular_component^PML body`GO:0005524^molecular_function^ATP binding`GO:0003682^molecular_function^chromatin binding`GO:0070087^molecular_function^chromo shadow domain binding`GO:0003677^molecular_function^DNA binding`GO:0003678^molecular_function^DNA helicase activity`GO:0015616^molecular_function^DNA translocase activity`GO:0042393^molecular_function^histone binding`GO:0016787^molecular_function^hydrolase activity`GO:0046872^molecular_function^metal ion binding`GO:0035064^molecular_function^methylated histone binding`GO:0072711^biological_process^cellular response to hydroxyurea`GO:0006338^biological_process^chromatin remodeling`GO:0070192^biological_process^chromosome organization involved in meiotic cell cycle`GO:0030330^biological_process^DNA damage response, signal transduction by p53 class mediator`GO:0006281^biological_process^DNA repair`GO:0006336^biological_process^DNA replication-independent nucleosome assembly`GO:0030900^biological_process^forebrain development`GO:0000212^biological_process^meiotic spindle organization`GO:0035264^biological_process^multicellular organism growth`GO:1904908^biological_process^negative regulation of maintenance of mitotic sister chromatid cohesion, telomeric`GO:1901581^biological_process^negative regulation of telomeric RNA transcription from RNA pol II promoter`GO:0006334^biological_process^nucleosome assembly`GO:0010571^biological_process^positive regulation of nuclear cell cycle DNA replication`GO:0032206^biological_process^positive regulation of telomere maintenance`GO:1901582^biological_process^positive regulation of telomeric RNA transcription from RNA pol II promoter`GO:0045944^biological_process^positive regulation of transcription by RNA polymerase II`GO:0035128^biological_process^post-embryonic forelimb morphogenesis`GO:0070198^biological_process^protein localization to chromosome, telomeric region`GO:1900112^biological_process^regulation of histone H3-K9 trimethylation`GO:0031297^biological_process^replication fork processing`GO:0072520^biological_process^seminiferous tubule development`GO:0060009^biological_process^Sertoli cell development`GO:0007283^biological_process^spermatogenesis	GO:0099115^cellular_component^chromosome, subtelomeric region`GO:0000781^cellular_component^chromosome, telomeric region`GO:0000779^cellular_component^condensed chromosome, centromeric region`GO:0000228^cellular_component^nuclear chromosome`GO:0005721^cellular_component^pericentric heterochromatin`GO:0016605^cellular_component^PML body`GO:0005524^molecular_function^ATP binding`GO:0003682^molecular_function^chromatin binding`GO:0070087^molecular_function^chromo shadow domain binding`GO:0003677^molecular_function^DNA binding`GO:0003678^molecular_function^DNA helicase activity`GO:0015616^molecular_function^DNA translocase activity`GO:0042393^molecular_function^histone binding`GO:0016787^molecular_function^hydrolase activity`GO:0046872^molecular_function^metal ion binding`GO:0035064^molecular_function^methylated histone binding`GO:0072711^biological_process^cellular response to hydroxyurea`GO:0006338^biological_process^chromatin remodeling`GO:0070192^biological_process^chromosome organization involved in meiotic cell cycle`GO:0030330^biological_process^DNA damage response, signal transduction by p53 class mediator`GO:0006281^biological_process^DNA repair`GO:0006336^biological_process^DNA replication-independent nucleosome assembly`GO:0030900^biological_process^forebrain development`GO:0000212^biological_process^meiotic spindle organization`GO:0035264^biological_process^multicellular organism growth`GO:1904908^biological_process^negative regulation of maintenance of mitotic sister chromatid cohesion, telomeric`GO:1901581^biological_process^negative regulation of telomeric RNA transcription from RNA pol II promoter`GO:0006334^biological_process^nucleosome assembly`GO:0010571^biological_process^positive regulation of nuclear cell cycle DNA replication`GO:0032206^biological_process^positive regulation of telomere maintenance`GO:1901582^biological_process^positive regulation of telomeric RNA transcription from RNA pol II promoter`GO:0045944^biological_process^positive regulation of transcription by RNA polymerase II`GO:0035128^biological_process^post-embryonic forelimb morphogenesis`GO:0070198^biological_process^protein localization to chromosome, telomeric region`GO:1900112^biological_process^regulation of histone H3-K9 trimethylation`GO:0031297^biological_process^replication fork processing`GO:0072520^biological_process^seminiferous tubule development`GO:0060009^biological_process^Sertoli cell development`GO:0007283^biological_process^spermatogenesis	GO:0005524^molecular_function^ATP binding
PladumEVm063825	PladumEVm063825t1	.	.	PladumEVm063825t1.p1	1-462[+]	.	.	.	.	.	.	.	.	.
PladumEVm005820	PladumEVm005820t1	PAX2A_DANRE^PAX2A_DANRE^Q:908-1249,H:14-127^67.544%ID^E:2.29e-43^RecName: Full=Paired box protein Pax-2a;^Eukaryota; Metazoa; Chordata; Craniata; Vertebrata; Euteleostomi; Actinopterygii; Neopterygii; Teleostei; Ostariophysi; Cypriniformes; Danionidae; Danioninae; Danio	.	PladumEVm005820t1.p1	338-2971[+]	PAX2A_DANRE^PAX2A_DANRE^Q:191-322,H:14-145^66.667%ID^E:1.79e-52^RecName: Full=Paired box protein Pax-2a;^Eukaryota; Metazoa; Chordata; Craniata; Vertebrata; Euteleostomi; Actinopterygii; Neopterygii; Teleostei; Ostariophysi; Cypriniformes; Danionidae; Danioninae; Danio	PF00292.20^PAX^'Paired box' domain^198-320^E:2.3e-57`PF13384.8^HTH_23^Homeodomain-like domain^217-256^E:2.3e-07	.	.	.	KEGG:dre:30425	GO:0005634^cellular_component^nucleus`GO:0003677^molecular_function^DNA binding`GO:0003700^molecular_function^DNA-binding transcription factor activity`GO:0000981^molecular_function^DNA-binding transcription factor activity, RNA polymerase II-specific`GO:0000978^molecular_function^RNA polymerase II cis-regulatory region sequence-specific DNA binding`GO:0043565^molecular_function^sequence-specific DNA binding`GO:0048856^biological_process^anatomical structure development`GO:0009952^biological_process^anterior/posterior pattern specification`GO:0034672^biological_process^anterior/posterior pattern specification involved in pronephros development`GO:0001708^biological_process^cell fate specification`GO:0021549^biological_process^cerebellum development`GO:0021588^biological_process^cerebellum formation`GO:0060271^biological_process^cilium assembly`GO:0048596^biological_process^embryonic camera-type eye morphogenesis`GO:0009880^biological_process^embryonic pattern specification`GO:0030902^biological_process^hindbrain development`GO:0060113^biological_process^inner ear receptor cell differentiation`GO:0001822^biological_process^kidney development`GO:0021703^biological_process^locus ceruleus development`GO:0030901^biological_process^midbrain development`GO:0030917^biological_process^midbrain-hindbrain boundary development`GO:0007399^biological_process^nervous system development`GO:0043049^biological_process^otic placode formation`GO:0007422^biological_process^peripheral nervous system development`GO:0035775^biological_process^pronephric glomerulus morphogenesis`GO:0048793^biological_process^pronephros development`GO:0072114^biological_process^pronephros morphogenesis`GO:0006357^biological_process^regulation of transcription by RNA polymerase II`GO:0030878^biological_process^thyroid gland development`GO:0060118^biological_process^vestibular receptor cell development	GO:0005634^cellular_component^nucleus`GO:0003677^molecular_function^DNA binding`GO:0003700^molecular_function^DNA-binding transcription factor activity`GO:0000981^molecular_function^DNA-binding transcription factor activity, RNA polymerase II-specific`GO:0000978^molecular_function^RNA polymerase II cis-regulatory region sequence-specific DNA binding`GO:0043565^molecular_function^sequence-specific DNA binding`GO:0048856^biological_process^anatomical structure development`GO:0009952^biological_process^anterior/posterior pattern specification`GO:0034672^biological_process^anterior/posterior pattern specification involved in pronephros development`GO:0001708^biological_process^cell fate specification`GO:0021549^biological_process^cerebellum development`GO:0021588^biological_process^cerebellum formation`GO:0060271^biological_process^cilium assembly`GO:0048596^biological_process^embryonic camera-type eye morphogenesis`GO:0009880^biological_process^embryonic pattern specification`GO:0030902^biological_process^hindbrain development`GO:0060113^biological_process^inner ear receptor cell differentiation`GO:0001822^biological_process^kidney development`GO:0021703^biological_process^locus ceruleus development`GO:0030901^biological_process^midbrain development`GO:0030917^biological_process^midbrain-hindbrain boundary development`GO:0007399^biological_process^nervous system development`GO:0043049^biological_process^otic placode formation`GO:0007422^biological_process^peripheral nervous system development`GO:0035775^biological_process^pronephric glomerulus morphogenesis`GO:0048793^biological_process^pronephros development`GO:0072114^biological_process^pronephros morphogenesis`GO:0006357^biological_process^regulation of transcription by RNA polymerase II`GO:0030878^biological_process^thyroid gland development`GO:0060118^biological_process^vestibular receptor cell development	GO:0003677^molecular_function^DNA binding`GO:0006355^biological_process^regulation of transcription, DNA-templated
PladumEVm106804	PladumEVm106804t1	.	.	.	.	.	.	.	.	.	.	.	.	.
PladumEVm081663	PladumEVm081663t1	.	.	PladumEVm081663t1.p1	2-370[+]	.	.	.	.	.	.	.	.	.
PladumEVm099518	PladumEVm099518t1	.	.	PladumEVm099518t1.p1	2-322[+]	.	.	.	.	.	.	.	.	.
PladumEVm036163	PladumEVm036163t1	PKHF2_CHICK^PKHF2_CHICK^Q:101-739,H:1-212^68.075%ID^E:9.67e-95^RecName: Full=Pleckstrin homology domain-containing family F member 2;^Eukaryota; Metazoa; Chordata; Craniata; Vertebrata; Euteleostomi; Archelosauria; Archosauria; Dinosauria; Saurischia; Theropoda; Coelurosauria; Aves; Neognathae; Galloanserae; Galliformes; Phasianidae; Phasianinae; Gallus	.	PladumEVm036163t1.p1	101-883[+]	PKHF1_DROME^PKHF1_DROME^Q:1-257,H:1-267^57.09%ID^E:6.01e-106^RecName: Full=Pleckstrin homology domain-containing family F member 1 homolog {ECO:0000250|UniProtKB:Q96S99};^Eukaryota; Metazoa; Ecdysozoa; Arthropoda; Hexapoda; Insecta; Pterygota; Neoptera; Endopterygota; Diptera; Brachycera; Muscomorpha; Ephydroidea; Drosophilidae; Drosophila; Sophophora	PF00169.31^PH^PH domain^39-130^E:3.6e-10`PF01363.23^FYVE^FYVE zinc finger^149-212^E:6.7e-19	.	.	.	KEGG:dme:Dmel_CG14782	GO:0031901^cellular_component^early endosome membrane`GO:0005783^cellular_component^endoplasmic reticulum`GO:0046872^molecular_function^metal ion binding`GO:0035091^molecular_function^phosphatidylinositol binding`GO:0015031^biological_process^protein transport	GO:0016324^cellular_component^apical plasma membrane`GO:0005938^cellular_component^cell cortex`GO:0005769^cellular_component^early endosome`GO:0010008^cellular_component^endosome membrane`GO:0005770^cellular_component^late endosome`GO:0046872^molecular_function^metal ion binding`GO:0035091^molecular_function^phosphatidylinositol binding`GO:0006897^biological_process^endocytosis`GO:0007032^biological_process^endosome organization`GO:0008333^biological_process^endosome to lysosome transport	GO:0046872^molecular_function^metal ion binding
PladumEVm074862	PladumEVm074862t2	FAT1_HUMAN^FAT1_HUMAN^Q:238-378,H:4056-4097^42.553%ID^E:6.55e-05^RecName: Full=Protocadherin Fat 1;^Eukaryota; Metazoa; Chordata; Craniata; Vertebrata; Euteleostomi; Mammalia; Eutheria; Euarchontoglires; Primates; Haplorrhini; Catarrhini; Hominidae; Homo	.	PladumEVm074862t2.p1	1-396[+]	FAT1_HUMAN^FAT1_HUMAN^Q:80-126,H:4056-4097^42.553%ID^E:5.89e-05^RecName: Full=Protocadherin Fat 1;^Eukaryota; Metazoa; Chordata; Craniata; Vertebrata; Euteleostomi; Mammalia; Eutheria; Euarchontoglires; Primates; Haplorrhini; Catarrhini; Hominidae; Homo	PF00008.29^EGF^EGF-like domain^80-108^E:3.8e-06`PF12661.9^hEGF^Human growth factor-like EGF^85-108^E:0.07	.	.	.	KEGG:hsa:2195	GO:0005911^cellular_component^cell-cell junction`GO:0070062^cellular_component^extracellular exosome`GO:0005925^cellular_component^focal adhesion`GO:0005887^cellular_component^integral component of plasma membrane`GO:0005634^cellular_component^nucleus`GO:0048471^cellular_component^perinuclear region of cytoplasm`GO:0005886^cellular_component^plasma membrane`GO:0005509^molecular_function^calcium ion binding`GO:0007015^biological_process^actin filament organization`GO:0009653^biological_process^anatomical structure morphogenesis`GO:0007155^biological_process^cell adhesion`GO:0016477^biological_process^cell migration`GO:0098609^biological_process^cell-cell adhesion`GO:0007267^biological_process^cell-cell signaling`GO:0007163^biological_process^establishment or maintenance of cell polarity`GO:0007156^biological_process^homophilic cell adhesion via plasma membrane adhesion molecules	GO:0005911^cellular_component^cell-cell junction`GO:0070062^cellular_component^extracellular exosome`GO:0005925^cellular_component^focal adhesion`GO:0005887^cellular_component^integral component of plasma membrane`GO:0005634^cellular_component^nucleus`GO:0048471^cellular_component^perinuclear region of cytoplasm`GO:0005886^cellular_component^plasma membrane`GO:0005509^molecular_function^calcium ion binding`GO:0007015^biological_process^actin filament organization`GO:0009653^biological_process^anatomical structure morphogenesis`GO:0007155^biological_process^cell adhesion`GO:0016477^biological_process^cell migration`GO:0098609^biological_process^cell-cell adhesion`GO:0007267^biological_process^cell-cell signaling`GO:0007163^biological_process^establishment or maintenance of cell polarity`GO:0007156^biological_process^homophilic cell adhesion via plasma membrane adhesion molecules	.
PladumEVm101290	PladumEVm101290t1	.	.	.	.	.	.	.	.	.	.	.	.	.
PladumEVm019531	PladumEVm019531t1	CTR2_OCTVU^CTR2_OCTVU^Q:1-594,H:184-356^35.961%ID^E:4.39e-30^RecName: Full=Cephalotocin receptor 2;^Eukaryota; Metazoa; Spiralia; Lophotrochozoa; Mollusca; Cephalopoda; Coleoidea; Octopodiformes; Octopoda; Incirrata; Octopodidae; Octopus	.	PladumEVm019531t1.p1	1-1314[+]	OXYR_HUMAN^OXYR_HUMAN^Q:1-191,H:175-341^37.173%ID^E:3.76e-40^RecName: Full=Oxytocin receptor;^Eukaryota; Metazoa; Chordata; Craniata; Vertebrata; Euteleostomi; Mammalia; Eutheria; Euarchontoglires; Primates; Haplorrhini; Catarrhini; Hominidae; Homo	PF00001.23^7tm_1^7 transmembrane receptor (rhodopsin family)^10-179^E:1.8e-21	.	.	.	KEGG:hsa:5021	GO:0016021^cellular_component^integral component of membrane`GO:0005886^cellular_component^plasma membrane`GO:0016500^molecular_function^protein-hormone receptor activity`GO:0005000^molecular_function^vasopressin receptor activity`GO:0007186^biological_process^G protein-coupled receptor signaling pathway`GO:0046887^biological_process^positive regulation of hormone secretion	GO:0005912^cellular_component^adherens junction`GO:0016324^cellular_component^apical plasma membrane`GO:0005887^cellular_component^integral component of plasma membrane`GO:0005902^cellular_component^microvillus`GO:0005886^cellular_component^plasma membrane`GO:0004930^molecular_function^G protein-coupled receptor activity`GO:0004990^molecular_function^oxytocin receptor activity`GO:0042277^molecular_function^peptide binding`GO:0017046^molecular_function^peptide hormone binding`GO:0005000^molecular_function^vasopressin receptor activity`GO:0007166^biological_process^cell surface receptor signaling pathway`GO:0048565^biological_process^digestive tract development`GO:0042755^biological_process^eating behavior`GO:0070371^biological_process^ERK1 and ERK2 cascade`GO:0044849^biological_process^estrous cycle`GO:0007565^biological_process^female pregnancy`GO:0007186^biological_process^G protein-coupled receptor signaling pathway`GO:0007507^biological_process^heart development`GO:0007595^biological_process^lactation`GO:0042711^biological_process^maternal behavior`GO:0060137^biological_process^maternal process involved in parturition`GO:0007613^biological_process^memory`GO:0006936^biological_process^muscle contraction`GO:0060455^biological_process^negative regulation of gastric acid secretion`GO:0045777^biological_process^positive regulation of blood pressure`GO:0120162^biological_process^positive regulation of cold-induced thermogenesis`GO:0007204^biological_process^positive regulation of cytosolic calcium ion concentration`GO:0010701^biological_process^positive regulation of norepinephrine secretion`GO:0060406^biological_process^positive regulation of penile erection`GO:0051965^biological_process^positive regulation of synapse assembly`GO:0032230^biological_process^positive regulation of synaptic transmission, GABAergic`GO:0051968^biological_process^positive regulation of synaptic transmission, glutamatergic`GO:0070474^biological_process^positive regulation of uterine smooth muscle contraction`GO:0045907^biological_process^positive regulation of vasoconstriction`GO:0001992^biological_process^regulation of systemic arterial blood pressure by vasopressin`GO:0001975^biological_process^response to amphetamine`GO:0034059^biological_process^response to anoxia`GO:0042220^biological_process^response to cocaine`GO:0034097^biological_process^response to cytokine`GO:0032355^biological_process^response to estradiol`GO:0043434^biological_process^response to peptide hormone`GO:0032570^biological_process^response to progesterone`GO:0030431^biological_process^sleep`GO:0035176^biological_process^social behavior`GO:0042713^biological_process^sperm ejaculation`GO:0001967^biological_process^suckling behavior`GO:0021537^biological_process^telencephalon development	GO:0004930^molecular_function^G protein-coupled receptor activity`GO:0007186^biological_process^G protein-coupled receptor signaling pathway`GO:0016021^cellular_component^integral component of membrane
PladumEVm063737	PladumEVm063737t1	CEP44_XENTR^CEP44_XENTR^Q:50-436,H:1-131^45.038%ID^E:5.05e-30^RecName: Full=Centrosomal protein of 44 kDa;^Eukaryota; Metazoa; Chordata; Craniata; Vertebrata; Euteleostomi; Amphibia; Batrachia; Anura; Pipoidea; Pipidae; Xenopodinae; Xenopus; Silurana	.	PladumEVm063737t1.p1	50-508[+]	CEP44_XENTR^CEP44_XENTR^Q:1-129,H:1-131^45.038%ID^E:9.35e-31^RecName: Full=Centrosomal protein of 44 kDa;^Eukaryota; Metazoa; Chordata; Craniata; Vertebrata; Euteleostomi; Amphibia; Batrachia; Anura; Pipoidea; Pipidae; Xenopodinae; Xenopus; Silurana	PF15007.8^CEP44^Centrosomal spindle body, CEP44^5-128^E:2.2e-42	.	.	.	KEGG:xtr:780008	GO:0005814^cellular_component^centriole`GO:0005813^cellular_component^centrosome`GO:0005737^cellular_component^cytoplasm`GO:0030496^cellular_component^midbody`GO:0000922^cellular_component^spindle pole`GO:0008017^molecular_function^microtubule binding`GO:0007099^biological_process^centriole replication`GO:0010457^biological_process^centriole-centriole cohesion`GO:0007098^biological_process^centrosome cycle	GO:0005814^cellular_component^centriole`GO:0005813^cellular_component^centrosome`GO:0005737^cellular_component^cytoplasm`GO:0030496^cellular_component^midbody`GO:0000922^cellular_component^spindle pole`GO:0008017^molecular_function^microtubule binding`GO:0007099^biological_process^centriole replication`GO:0010457^biological_process^centriole-centriole cohesion`GO:0007098^biological_process^centrosome cycle	.
PladumEVm045330	PladumEVm045330t1	.	.	PladumEVm045330t1.p1	162-791[+]	.	.	.	.	.	.	.	.	.
PladumEVm073672	PladumEVm073672t1	CYDA_AZOVI^CYDA_AZOVI^Q:3-410,H:42-177^77.206%ID^E:2.86e-73^RecName: Full=Cytochrome bd ubiquinol oxidase subunit 1;^Bacteria; Proteobacteria; Gammaproteobacteria; Pseudomonadales; Pseudomonadaceae; Azotobacter	.	PladumEVm073672t1.p2	3-410[-]	.	.	.	.	.	.	GO:0070069^cellular_component^cytochrome complex`GO:0016021^cellular_component^integral component of membrane`GO:0005886^cellular_component^plasma membrane`GO:0009486^molecular_function^cytochrome bo3 ubiquinol oxidase activity`GO:0009055^molecular_function^electron transfer activity`GO:0046872^molecular_function^metal ion binding`GO:0019646^biological_process^aerobic electron transport chain	.	.
PladumEVm028352	PladumEVm028352t1	.	.	PladumEVm028352t1.p1	2-1051[+]	.	.	.	.	.	.	.	.	.
PladumEVm075682	PladumEVm075682t1	.	.	PladumEVm075682t1.p1	1-402[+]	.	.	.	.	.	.	.	.	.
PladumEVm053808	PladumEVm053808t1	.	.	PladumEVm053808t1.p1	3-536[+]	.	.	.	.	.	.	.	.	.
PladumEVm023035	PladumEVm023035t1	.	.	PladumEVm023035t1.p1	1-1170[+]	.	.	.	.	.	.	.	.	.
PladumEVm062277	PladumEVm062277t1	.	.	PladumEVm062277t1.p1	2-469[+]	.	.	.	.	.	.	.	.	.
PladumEVm103885	PladumEVm103885t1	.	.	.	.	.	.	.	.	.	.	.	.	.
PladumEVm029135	PladumEVm029135t1	.	.	PladumEVm029135t1.p1	69-1028[+]	.	.	.	.	.	.	.	.	.
PladumEVm061823	PladumEVm061823t1	.	.	PladumEVm061823t1.p1	1-474[+]	.	.	.	.	.	.	.	.	.
PladumEVm109450	PladumEVm109450t1	.	.	PladumEVm109450t1.p2	2-313[+]	.	.	.	.	.	.	.	.	.
PladumEVm067349	PladumEVm067349t1	.	.	PladumEVm067349t1.p1	3-437[+]	.	.	.	.	.	.	.	.	.
PladumEVm028440	PladumEVm028440t1	GCY8E_DROME^GCY8E_DROME^Q:16-906,H:301-595^58.249%ID^E:2.59e-115^RecName: Full=Soluble guanylate cyclase 88E;^Eukaryota; Metazoa; Ecdysozoa; Arthropoda; Hexapoda; Insecta; Pterygota; Neoptera; Endopterygota; Diptera; Brachycera; Muscomorpha; Ephydroidea; Drosophilidae; Drosophila; Sophophora	.	PladumEVm028440t1.p1	1-1011[+]	GCY8E_DROME^GCY8E_DROME^Q:6-302,H:301-595^58.249%ID^E:1.03e-115^RecName: Full=Soluble guanylate cyclase 88E;^Eukaryota; Metazoa; Ecdysozoa; Arthropoda; Hexapoda; Insecta; Pterygota; Neoptera; Endopterygota; Diptera; Brachycera; Muscomorpha; Ephydroidea; Drosophilidae; Drosophila; Sophophora	PF07701.16^HNOBA^Heme NO binding associated^5-109^E:3e-43`PF00211.22^Guanylate_cyc^Adenylate and Guanylate cyclase catalytic domain^120-299^E:1.3e-59	.	.	.	KEGG:dme:Dmel_CG4154	GO:0008074^cellular_component^guanylate cyclase complex, soluble`GO:0070025^molecular_function^carbon monoxide binding`GO:0019899^molecular_function^enzyme binding`GO:0005525^molecular_function^GTP binding`GO:0003924^molecular_function^GTPase activity`GO:0004383^molecular_function^guanylate cyclase activity`GO:0020037^molecular_function^heme binding`GO:0046872^molecular_function^metal ion binding`GO:0070026^molecular_function^nitric oxide binding`GO:0019825^molecular_function^oxygen binding`GO:0019826^molecular_function^oxygen sensor activity`GO:0046982^molecular_function^protein heterodimerization activity`GO:0042803^molecular_function^protein homodimerization activity`GO:0019934^biological_process^cGMP-mediated signaling`GO:0038060^biological_process^nitric oxide-cGMP-mediated signaling pathway`GO:0001666^biological_process^response to hypoxia`GO:0000302^biological_process^response to reactive oxygen species	GO:0008074^cellular_component^guanylate cyclase complex, soluble`GO:0070025^molecular_function^carbon monoxide binding`GO:0019899^molecular_function^enzyme binding`GO:0005525^molecular_function^GTP binding`GO:0003924^molecular_function^GTPase activity`GO:0004383^molecular_function^guanylate cyclase activity`GO:0020037^molecular_function^heme binding`GO:0046872^molecular_function^metal ion binding`GO:0070026^molecular_function^nitric oxide binding`GO:0019825^molecular_function^oxygen binding`GO:0019826^molecular_function^oxygen sensor activity`GO:0046982^molecular_function^protein heterodimerization activity`GO:0042803^molecular_function^protein homodimerization activity`GO:0019934^biological_process^cGMP-mediated signaling`GO:0038060^biological_process^nitric oxide-cGMP-mediated signaling pathway`GO:0001666^biological_process^response to hypoxia`GO:0000302^biological_process^response to reactive oxygen species	GO:0004383^molecular_function^guanylate cyclase activity`GO:0006182^biological_process^cGMP biosynthetic process`GO:0009190^biological_process^cyclic nucleotide biosynthetic process`GO:0035556^biological_process^intracellular signal transduction
PladumEVm110663	PladumEVm110663t1	.	.	PladumEVm110663t1.p1	2-301[+]	.	PF04865.16^Baseplate_J^Baseplate J-like protein^16-99^E:5.8e-11	.	.	.	.	.	.	.
PladumEVm084912	PladumEVm084912t1	PGCB_RAT^PGCB_RAT^Q:25-360,H:676-785^31.356%ID^E:4.51e-08^RecName: Full=Brevican core protein;^Eukaryota; Metazoa; Chordata; Craniata; Vertebrata; Euteleostomi; Mammalia; Eutheria; Euarchontoglires; Glires; Rodentia; Myomorpha; Muroidea; Muridae; Murinae; Rattus	.	PladumEVm084912t1.p1	1-363[+]	PGCB_RAT^PGCB_RAT^Q:9-120,H:676-785^31.356%ID^E:5.31e-09^RecName: Full=Brevican core protein;^Eukaryota; Metazoa; Chordata; Craniata; Vertebrata; Euteleostomi; Mammalia; Eutheria; Euarchontoglires; Glires; Rodentia; Myomorpha; Muroidea; Muridae; Murinae; Rattus	PF00059.23^Lectin_C^Lectin C-type domain^16-120^E:1.5e-12	.	.	.	KEGG:rno:25393	GO:0031225^cellular_component^anchored component of membrane`GO:0030424^cellular_component^axon`GO:0043194^cellular_component^axon initial segment`GO:0009986^cellular_component^cell surface`GO:0030425^cellular_component^dendrite`GO:0031012^cellular_component^extracellular matrix`GO:0005615^cellular_component^extracellular space`GO:0098982^cellular_component^GABA-ergic synapse`GO:0098978^cellular_component^glutamatergic synapse`GO:0033268^cellular_component^node of Ranvier`GO:0072534^cellular_component^perineuronal net`GO:0098966^cellular_component^perisynaptic extracellular matrix`GO:0045202^cellular_component^synapse`GO:0030246^molecular_function^carbohydrate binding`GO:0005540^molecular_function^hyaluronic acid binding`GO:0007420^biological_process^brain development`GO:0007160^biological_process^cell-matrix adhesion`GO:0007417^biological_process^central nervous system development`GO:0042063^biological_process^gliogenesis`GO:0021766^biological_process^hippocampus development`GO:1990138^biological_process^neuron projection extension`GO:0048168^biological_process^regulation of neuronal synaptic plasticity`GO:0001501^biological_process^skeletal system development`GO:0060074^biological_process^synapse maturation	GO:0031225^cellular_component^anchored component of membrane`GO:0030424^cellular_component^axon`GO:0043194^cellular_component^axon initial segment`GO:0009986^cellular_component^cell surface`GO:0030425^cellular_component^dendrite`GO:0031012^cellular_component^extracellular matrix`GO:0005615^cellular_component^extracellular space`GO:0098982^cellular_component^GABA-ergic synapse`GO:0098978^cellular_component^glutamatergic synapse`GO:0033268^cellular_component^node of Ranvier`GO:0072534^cellular_component^perineuronal net`GO:0098966^cellular_component^perisynaptic extracellular matrix`GO:0045202^cellular_component^synapse`GO:0030246^molecular_function^carbohydrate binding`GO:0005540^molecular_function^hyaluronic acid binding`GO:0007420^biological_process^brain development`GO:0007160^biological_process^cell-matrix adhesion`GO:0007417^biological_process^central nervous system development`GO:0042063^biological_process^gliogenesis`GO:0021766^biological_process^hippocampus development`GO:1990138^biological_process^neuron projection extension`GO:0048168^biological_process^regulation of neuronal synaptic plasticity`GO:0001501^biological_process^skeletal system development`GO:0060074^biological_process^synapse maturation	.
PladumEVm041849	PladumEVm041849t1	GLRK_LYMST^GLRK_LYMST^Q:309-620,H:431-537^31.858%ID^E:1.98e-07^RecName: Full=Glutamate receptor;^Eukaryota; Metazoa; Spiralia; Lophotrochozoa; Mollusca; Gastropoda; Heterobranchia; Euthyneura; Panpulmonata; Hygrophila; Lymnaeoidea; Lymnaeidae; Lymnaea	.	PladumEVm041849t1.p1	225-899[+]	GLRK_LYMST^GLRK_LYMST^Q:27-178,H:429-582^26.829%ID^E:9.02e-10^RecName: Full=Glutamate receptor;^Eukaryota; Metazoa; Spiralia; Lophotrochozoa; Mollusca; Gastropoda; Heterobranchia; Euthyneura; Panpulmonata; Hygrophila; Lymnaeoidea; Lymnaeidae; Lymnaea	PF10613.11^Lig_chan-Glu_bd^Ligated ion channel L-glutamate- and glycine-binding site^25-133^E:5.4e-10`PF00497.22^SBP_bac_3^Bacterial extracellular solute-binding proteins, family 3^57-136^E:2e-16`PF00520.33^Ion_trans^Ion transport protein^150-224^E:7.5e-06`PF07885.18^Ion_trans_2^Ion channel^159-225^E:8.7e-13	.	.	.	.	GO:0016021^cellular_component^integral component of membrane`GO:0045211^cellular_component^postsynaptic membrane`GO:0004970^molecular_function^ionotropic glutamate receptor activity	GO:0016021^cellular_component^integral component of membrane`GO:0045211^cellular_component^postsynaptic membrane`GO:0004970^molecular_function^ionotropic glutamate receptor activity	GO:0004970^molecular_function^ionotropic glutamate receptor activity`GO:0016020^cellular_component^membrane`GO:0005216^molecular_function^ion channel activity`GO:0006811^biological_process^ion transport`GO:0055085^biological_process^transmembrane transport
PladumEVm103886	PladumEVm103886t1	.	.	PladumEVm103886t1.p1	2-313[+]	.	PF00497.22^SBP_bac_3^Bacterial extracellular solute-binding proteins, family 3^6-103^E:1.5e-08	.	.	.	.	.	.	.
PladumEVm086352	PladumEVm086352t1	.	.	PladumEVm086352t1.p4	3-356[+]	.	.	.	.	.	.	.	.	.
PladumEVm077678	PladumEVm077678t1	DPPD_HAEIN^DPPD_HAEIN^Q:165-383,H:3-75^46.575%ID^E:5.57e-15^RecName: Full=Dipeptide transport ATP-binding protein DppD {ECO:0000250|UniProtKB:P0AAG0};^Bacteria; Proteobacteria; Gammaproteobacteria; Pasteurellales; Pasteurellaceae; Haemophilus	.	PladumEVm077678t1.p1	3-386[+]	DPPD_HAEIN^DPPD_HAEIN^Q:55-127,H:3-75^46.575%ID^E:2.46e-15^RecName: Full=Dipeptide transport ATP-binding protein DppD {ECO:0000250|UniProtKB:P0AAG0};^Bacteria; Proteobacteria; Gammaproteobacteria; Pasteurellales; Pasteurellaceae; Haemophilus	PF00005.29^ABC_tran^ABC transporter^76-125^E:2e-06	.	.	COG0444^(ABC) transporter	KEGG:hin:HI_1185	GO:0005886^cellular_component^plasma membrane`GO:0005524^molecular_function^ATP binding`GO:0042626^molecular_function^ATPase-coupled transmembrane transporter activity`GO:0015031^biological_process^protein transport	GO:0005886^cellular_component^plasma membrane`GO:0005524^molecular_function^ATP binding`GO:0042626^molecular_function^ATPase-coupled transmembrane transporter activity`GO:0015031^biological_process^protein transport	GO:0005524^molecular_function^ATP binding
PladumEVm025204	PladumEVm025204t1	POLR_DROME^POLR_DROME^Q:110-385,H:528-615^42.391%ID^E:8.93e-07^RecName: Full=Retrovirus-related Pol polyprotein from type-2 retrotransposable element R2DM;^Eukaryota; Metazoa; Ecdysozoa; Arthropoda; Hexapoda; Insecta; Pterygota; Neoptera; Endopterygota; Diptera; Brachycera; Muscomorpha; Ephydroidea; Drosophilidae; Drosophila; Sophophora	.	PladumEVm025204t1.p1	2-1105[+]	POLR_DROME^POLR_DROME^Q:37-128,H:528-615^42.391%ID^E:1.76e-12^RecName: Full=Retrovirus-related Pol polyprotein from type-2 retrotransposable element R2DM;^Eukaryota; Metazoa; Ecdysozoa; Arthropoda; Hexapoda; Insecta; Pterygota; Neoptera; Endopterygota; Diptera; Brachycera; Muscomorpha; Ephydroidea; Drosophilidae; Drosophila; Sophophora	PF00078.29^RVT_1^Reverse transcriptase (RNA-dependent DNA polymerase)^7-147^E:2.2e-21	.	.	.	.	GO:0004190^molecular_function^aspartic-type endopeptidase activity`GO:0004519^molecular_function^endonuclease activity`GO:0046872^molecular_function^metal ion binding`GO:0003964^molecular_function^RNA-directed DNA polymerase activity	GO:0004190^molecular_function^aspartic-type endopeptidase activity`GO:0004519^molecular_function^endonuclease activity`GO:0046872^molecular_function^metal ion binding`GO:0003964^molecular_function^RNA-directed DNA polymerase activity	.
PladumEVm086722	PladumEVm086722t1	.	.	.	.	.	.	.	.	.	.	.	.	.
PladumEVm077802	PladumEVm077802t1	CATA_PONAB^CATA_PONAB^Q:29-385,H:84-202^81.513%ID^E:3.57e-66^RecName: Full=Catalase;^Eukaryota; Metazoa; Chordata; Craniata; Vertebrata; Euteleostomi; Mammalia; Eutheria; Euarchontoglires; Primates; Haplorrhini; Catarrhini; Hominidae; Pongo	.	PladumEVm077802t1.p1	2-388[+]	CATA_PONAB^CATA_PONAB^Q:10-128,H:84-202^81.513%ID^E:3.22e-66^RecName: Full=Catalase;^Eukaryota; Metazoa; Chordata; Craniata; Vertebrata; Euteleostomi; Mammalia; Eutheria; Euarchontoglires; Primates; Haplorrhini; Catarrhini; Hominidae; Pongo	PF00199.21^Catalase^Catalase^13-128^E:4.6e-60	.	.	.	KEGG:pon:100171588	GO:0005778^cellular_component^peroxisomal membrane`GO:0032991^cellular_component^protein-containing complex`GO:0004046^molecular_function^aminoacylase activity`GO:0004096^molecular_function^catalase activity`GO:0019899^molecular_function^enzyme binding`GO:0020037^molecular_function^heme binding`GO:0046872^molecular_function^metal ion binding`GO:0050661^molecular_function^NADP binding`GO:0000268^molecular_function^peroxisome targeting sequence binding`GO:0042803^molecular_function^protein homodimerization activity`GO:0009060^biological_process^aerobic respiration`GO:0008203^biological_process^cholesterol metabolic process`GO:0020027^biological_process^hemoglobin metabolic process`GO:0042744^biological_process^hydrogen peroxide catabolic process`GO:0043066^biological_process^negative regulation of apoptotic process`GO:0032088^biological_process^negative regulation of NF-kappaB transcription factor activity`GO:0051781^biological_process^positive regulation of cell division`GO:0051092^biological_process^positive regulation of NF-kappaB transcription factor activity`GO:0014068^biological_process^positive regulation of phosphatidylinositol 3-kinase signaling`GO:0000302^biological_process^response to reactive oxygen species`GO:0006641^biological_process^triglyceride metabolic process`GO:0009650^biological_process^UV protection	GO:0005778^cellular_component^peroxisomal membrane`GO:0032991^cellular_component^protein-containing complex`GO:0004046^molecular_function^aminoacylase activity`GO:0004096^molecular_function^catalase activity`GO:0019899^molecular_function^enzyme binding`GO:0020037^molecular_function^heme binding`GO:0046872^molecular_function^metal ion binding`GO:0050661^molecular_function^NADP binding`GO:0000268^molecular_function^peroxisome targeting sequence binding`GO:0042803^molecular_function^protein homodimerization activity`GO:0009060^biological_process^aerobic respiration`GO:0008203^biological_process^cholesterol metabolic process`GO:0020027^biological_process^hemoglobin metabolic process`GO:0042744^biological_process^hydrogen peroxide catabolic process`GO:0043066^biological_process^negative regulation of apoptotic process`GO:0032088^biological_process^negative regulation of NF-kappaB transcription factor activity`GO:0051781^biological_process^positive regulation of cell division`GO:0051092^biological_process^positive regulation of NF-kappaB transcription factor activity`GO:0014068^biological_process^positive regulation of phosphatidylinositol 3-kinase signaling`GO:0000302^biological_process^response to reactive oxygen species`GO:0006641^biological_process^triglyceride metabolic process`GO:0009650^biological_process^UV protection	GO:0004096^molecular_function^catalase activity`GO:0020037^molecular_function^heme binding`GO:0055114^biological_process^obsolete oxidation-reduction process
PladumEVm110664	PladumEVm110664t1	.	.	PladumEVm110664t1.p3	3-299[+]	.	.	.	.	.	.	.	.	.
PladumEVm093483	PladumEVm093483t1	PABP4_HUMAN^PABP4_HUMAN^Q:3-308,H:335-438^61.905%ID^E:2.19e-32^RecName: Full=Polyadenylate-binding protein 4;^Eukaryota; Metazoa; Chordata; Craniata; Vertebrata; Euteleostomi; Mammalia; Eutheria; Euarchontoglires; Primates; Haplorrhini; Catarrhini; Hominidae; Homo	.	PladumEVm093483t1.p1	3-374[+]	PABP4_HUMAN^PABP4_HUMAN^Q:1-123,H:335-451^55.814%ID^E:4.04e-33^RecName: Full=Polyadenylate-binding protein 4;^Eukaryota; Metazoa; Chordata; Craniata; Vertebrata; Euteleostomi; Mammalia; Eutheria; Euarchontoglires; Primates; Haplorrhini; Catarrhini; Hominidae; Homo	.	.	.	.	KEGG:hsa:8761	GO:0005737^cellular_component^cytoplasm`GO:0010494^cellular_component^cytoplasmic stress granule`GO:0005829^cellular_component^cytosol`GO:0005634^cellular_component^nucleus`GO:1990904^cellular_component^ribonucleoprotein complex`GO:0003730^molecular_function^mRNA 3'-UTR binding`GO:0008143^molecular_function^poly(A) binding`GO:0008266^molecular_function^poly(U) RNA binding`GO:0003723^molecular_function^RNA binding`GO:0007596^biological_process^blood coagulation`GO:0061515^biological_process^myeloid cell development`GO:0043488^biological_process^regulation of mRNA stability`GO:0006401^biological_process^RNA catabolic process`GO:0006396^biological_process^RNA processing`GO:0006412^biological_process^translation	GO:0005737^cellular_component^cytoplasm`GO:0010494^cellular_component^cytoplasmic stress granule`GO:0005829^cellular_component^cytosol`GO:0005634^cellular_component^nucleus`GO:1990904^cellular_component^ribonucleoprotein complex`GO:0003730^molecular_function^mRNA 3'-UTR binding`GO:0008143^molecular_function^poly(A) binding`GO:0008266^molecular_function^poly(U) RNA binding`GO:0003723^molecular_function^RNA binding`GO:0007596^biological_process^blood coagulation`GO:0061515^biological_process^myeloid cell development`GO:0043488^biological_process^regulation of mRNA stability`GO:0006401^biological_process^RNA catabolic process`GO:0006396^biological_process^RNA processing`GO:0006412^biological_process^translation	.
PladumEVm026334	PladumEVm026334t4	.	.	PladumEVm026334t4.p1	2-1048[+]	.	.	.	.	.	.	.	.	.
PladumEVm061799	PladumEVm061799t1	.	.	PladumEVm061799t1.p1	3-479[+]	XERD_SELRU^XERD_SELRU^Q:20-154,H:187-329^27.273%ID^E:0.000155^RecName: Full=Integrase/recombinase xerD homolog;^Bacteria; Firmicutes; Negativicutes; Selenomonadales; Selenomonadaceae; Selenomonas	.	.	.	.	.	.	GO:0003677^molecular_function^DNA binding`GO:0015074^biological_process^DNA integration`GO:0006310^biological_process^DNA recombination`GO:0075713^biological_process^establishment of integrated proviral latency`GO:0046718^biological_process^viral entry into host cell`GO:0044826^biological_process^viral genome integration into host DNA	.
PladumEVm045121	PladumEVm045121t1	.	.	PladumEVm045121t1.p1	347-979[+]	.	.	.	.	.	.	.	.	.
PladumEVm045121	PladumEVm045121t1	.	.	PladumEVm045121t1.p2	3-338[+]	.	.	.	.	.	.	.	.	.
PladumEVm081352	PladumEVm081352t1	.	.	PladumEVm081352t1.p1	222-596[+]	.	.	.	.	.	.	.	.	.
PladumEVm054679	PladumEVm054679t2	PEPA_SUNMU^PEPA_SUNMU^Q:738-490,H:77-156^37.647%ID^E:1.61e-09^RecName: Full=Pepsin A;^Eukaryota; Metazoa; Chordata; Craniata; Vertebrata; Euteleostomi; Mammalia; Eutheria; Laurasiatheria; Eulipotyphla; Soricidae; Crocidurinae; Suncus	.	.	.	.	.	.	.	.	.	GO:0005576^cellular_component^extracellular region`GO:0004190^molecular_function^aspartic-type endopeptidase activity`GO:0007586^biological_process^digestion	.	.
PladumEVm078610	PladumEVm078610t1	.	.	PladumEVm078610t1.p1	2-388[+]	.	.	.	.	.	.	.	.	.
PladumEVm049836	PladumEVm049836t3	PLAT3_HUMAN^PLAT3_HUMAN^Q:106-600,H:9-160^37.5%ID^E:2.61e-26^RecName: Full=Phospholipase A and acyltransferase 3 {ECO:0000312|HGNC:HGNC:17825};^Eukaryota; Metazoa; Chordata; Craniata; Vertebrata; Euteleostomi; Mammalia; Eutheria; Euarchontoglires; Primates; Haplorrhini; Catarrhini; Hominidae; Homo	.	PladumEVm049836t3.p1	49-624[+]	PLAT3_HUMAN^PLAT3_HUMAN^Q:20-184,H:9-160^37.5%ID^E:4.33e-27^RecName: Full=Phospholipase A and acyltransferase 3 {ECO:0000312|HGNC:HGNC:17825};^Eukaryota; Metazoa; Chordata; Craniata; Vertebrata; Euteleostomi; Mammalia; Eutheria; Euarchontoglires; Primates; Haplorrhini; Catarrhini; Hominidae; Homo	PF04970.15^LRAT^Lecithin retinol acyltransferase^18-141^E:1e-30	.	.	.	KEGG:hsa:11145	GO:0005737^cellular_component^cytoplasm`GO:0005829^cellular_component^cytosol`GO:0005783^cellular_component^endoplasmic reticulum`GO:0016021^cellular_component^integral component of membrane`GO:0048471^cellular_component^perinuclear region of cytoplasm`GO:0005778^cellular_component^peroxisomal membrane`GO:0005777^cellular_component^peroxisome`GO:0005886^cellular_component^plasma membrane`GO:0052740^molecular_function^1-acyl-2-lysophosphatidylserine acylhydrolase activity`GO:0016410^molecular_function^N-acyltransferase activity`GO:0052739^molecular_function^phosphatidylserine 1-acylhydrolase activity`GO:0008970^molecular_function^phospholipase A1 activity`GO:0004623^molecular_function^phospholipase A2 activity`GO:0046485^biological_process^ether lipid metabolic process`GO:0016042^biological_process^lipid catabolic process`GO:0070292^biological_process^N-acylphosphatidylethanolamine metabolic process`GO:0045786^biological_process^negative regulation of cell cycle`GO:0007031^biological_process^peroxisome organization`GO:0036151^biological_process^phosphatidylcholine acyl-chain remodeling`GO:0036152^biological_process^phosphatidylethanolamine acyl-chain remodeling`GO:0036149^biological_process^phosphatidylinositol acyl-chain remodeling`GO:0036150^biological_process^phosphatidylserine acyl-chain remodeling`GO:0008654^biological_process^phospholipid biosynthetic process`GO:0006644^biological_process^phospholipid metabolic process`GO:1904177^biological_process^regulation of adipose tissue development`GO:0009617^biological_process^response to bacterium`GO:0006641^biological_process^triglyceride metabolic process`GO:0016032^biological_process^viral process	GO:0005737^cellular_component^cytoplasm`GO:0005829^cellular_component^cytosol`GO:0005783^cellular_component^endoplasmic reticulum`GO:0016021^cellular_component^integral component of membrane`GO:0048471^cellular_component^perinuclear region of cytoplasm`GO:0005778^cellular_component^peroxisomal membrane`GO:0005777^cellular_component^peroxisome`GO:0005886^cellular_component^plasma membrane`GO:0052740^molecular_function^1-acyl-2-lysophosphatidylserine acylhydrolase activity`GO:0016410^molecular_function^N-acyltransferase activity`GO:0052739^molecular_function^phosphatidylserine 1-acylhydrolase activity`GO:0008970^molecular_function^phospholipase A1 activity`GO:0004623^molecular_function^phospholipase A2 activity`GO:0046485^biological_process^ether lipid metabolic process`GO:0016042^biological_process^lipid catabolic process`GO:0070292^biological_process^N-acylphosphatidylethanolamine metabolic process`GO:0045786^biological_process^negative regulation of cell cycle`GO:0007031^biological_process^peroxisome organization`GO:0036151^biological_process^phosphatidylcholine acyl-chain remodeling`GO:0036152^biological_process^phosphatidylethanolamine acyl-chain remodeling`GO:0036149^biological_process^phosphatidylinositol acyl-chain remodeling`GO:0036150^biological_process^phosphatidylserine acyl-chain remodeling`GO:0008654^biological_process^phospholipid biosynthetic process`GO:0006644^biological_process^phospholipid metabolic process`GO:1904177^biological_process^regulation of adipose tissue development`GO:0009617^biological_process^response to bacterium`GO:0006641^biological_process^triglyceride metabolic process`GO:0016032^biological_process^viral process	.
PladumEVm075946	PladumEVm075946t1	.	.	PladumEVm075946t1.p1	95-490[+]	.	.	.	.	.	.	.	.	.
PladumEVm079059	PladumEVm079059t1	GALC_SALSA^GALC_SALSA^Q:4-363,H:546-663^35.833%ID^E:8.52e-11^RecName: Full=Galactocerebrosidase {ECO:0000250|UniProtKB:P54803};^Eukaryota; Metazoa; Chordata; Craniata; Vertebrata; Euteleostomi; Actinopterygii; Neopterygii; Teleostei; Protacanthopterygii; Salmoniformes; Salmonidae; Salmoninae; Salmo	.	PladumEVm079059t1.p1	1-384[+]	GALC_SALSA^GALC_SALSA^Q:2-121,H:546-663^35.833%ID^E:3.41e-13^RecName: Full=Galactocerebrosidase {ECO:0000250|UniProtKB:P54803};^Eukaryota; Metazoa; Chordata; Craniata; Vertebrata; Euteleostomi; Actinopterygii; Neopterygii; Teleostei; Protacanthopterygii; Salmoniformes; Salmonidae; Salmoninae; Salmo	.	.	.	.	KEGG:sasa:100195231	GO:0005764^cellular_component^lysosome`GO:0004336^molecular_function^galactosylceramidase activity`GO:0006683^biological_process^galactosylceramide catabolic process	GO:0005764^cellular_component^lysosome`GO:0004336^molecular_function^galactosylceramidase activity`GO:0006683^biological_process^galactosylceramide catabolic process	.
PladumEVm095977	PladumEVm095977t1	GALC_XENLA^GALC_XENLA^Q:4-432,H:429-573^31.757%ID^E:7.68e-15^RecName: Full=Galactocerebrosidase {ECO:0000250|UniProtKB:P54803};^Eukaryota; Metazoa; Chordata; Craniata; Vertebrata; Euteleostomi; Amphibia; Batrachia; Anura; Pipoidea; Pipidae; Xenopodinae; Xenopus; Xenopus	.	PladumEVm095977t1.p1	1-339[+]	GALC_XENLA^GALC_XENLA^Q:2-99,H:429-529^37.864%ID^E:1.73e-13^RecName: Full=Galactocerebrosidase {ECO:0000250|UniProtKB:P54803};^Eukaryota; Metazoa; Chordata; Craniata; Vertebrata; Euteleostomi; Amphibia; Batrachia; Anura; Pipoidea; Pipidae; Xenopodinae; Xenopus; Xenopus	.	.	.	.	.	GO:0005764^cellular_component^lysosome`GO:0004336^molecular_function^galactosylceramidase activity`GO:0006683^biological_process^galactosylceramide catabolic process	GO:0005764^cellular_component^lysosome`GO:0004336^molecular_function^galactosylceramidase activity`GO:0006683^biological_process^galactosylceramide catabolic process	.
PladumEVm102977	PladumEVm102977t1	.	.	PladumEVm102977t1.p1	1-327[+]	.	.	.	.	.	.	.	.	.
PladumEVm016951	PladumEVm016951t1	TABA_PSEAJ^TABA_PSEAJ^Q:82-1338,H:15-418^39.535%ID^E:4.1e-96^RecName: Full=Protein TabA;^Bacteria; Proteobacteria; Gammaproteobacteria; Pseudomonadales; Pseudomonadaceae; Pseudomonas; Pseudomonas amygdali	.	PladumEVm016951t1.p1	1-1455[+]	TABA_PSEAJ^TABA_PSEAJ^Q:28-446,H:15-418^39.535%ID^E:2.73e-99^RecName: Full=Protein TabA;^Bacteria; Proteobacteria; Gammaproteobacteria; Pseudomonadales; Pseudomonadaceae; Pseudomonas; Pseudomonas amygdali	PF02784.18^Orn_Arg_deC_N^Pyridoxal-dependent decarboxylase, pyridoxal binding domain^45-294^E:1.5e-29`PF00278.24^Orn_DAP_Arg_deC^Pyridoxal-dependent decarboxylase, C-terminal sheet domain^145-401^E:1e-18	.	.	.	KEGG:ag:AAB41802	GO:0008836^molecular_function^diaminopimelate decarboxylase activity`GO:0009089^biological_process^lysine biosynthetic process via diaminopimelate	GO:0008836^molecular_function^diaminopimelate decarboxylase activity`GO:0009089^biological_process^lysine biosynthetic process via diaminopimelate	GO:0003824^molecular_function^catalytic activity
PladumEVm016951	PladumEVm016951t1	TABA_PSEAJ^TABA_PSEAJ^Q:82-1338,H:15-418^39.535%ID^E:4.1e-96^RecName: Full=Protein TabA;^Bacteria; Proteobacteria; Gammaproteobacteria; Pseudomonadales; Pseudomonadaceae; Pseudomonas; Pseudomonas amygdali	.	PladumEVm016951t1.p2	1599-2273[-]	.	.	.	.	.	KEGG:ag:AAB41802	GO:0008836^molecular_function^diaminopimelate decarboxylase activity`GO:0009089^biological_process^lysine biosynthetic process via diaminopimelate	.	.
PladumEVm041995	PladumEVm041995t1	.	.	PladumEVm041995t1.p1	2-676[+]	.	.	.	.	.	.	.	.	.
PladumEVm015128	PladumEVm015128t1	.	.	PladumEVm015128t1.p1	1-1551[+]	.	.	.	.	.	.	.	.	.
PladumEVm015128	PladumEVm015128t1	.	.	PladumEVm015128t1.p2	1653-2180[-]	.	.	.	.	.	.	.	.	.
PladumEVm060250	PladumEVm060250t3	.	.	PladumEVm060250t3.p1	1-483[+]	.	.	.	.	.	.	.	.	.
PladumEVm044162	PladumEVm044162t1	.	.	PladumEVm044162t1.p1	1-645[+]	.	.	.	.	.	.	.	.	.
PladumEVm067350	PladumEVm067350t1	ASO_ARATH^ASO_ARATH^Q:33-383,H:44-163^47.5%ID^E:6.62e-33^RecName: Full=L-ascorbate oxidase {ECO:0000303|PubMed:15883131};^Eukaryota; Viridiplantae; Streptophyta; Embryophyta; Tracheophyta; Spermatophyta; Magnoliopsida; eudicotyledons; Gunneridae; Pentapetalae; rosids; malvids; Brassicales; Brassicaceae; Camelineae; Arabidopsis	.	PladumEVm067350t1.p1	3-437[+]	ASO_ARATH^ASO_ARATH^Q:11-127,H:44-163^47.5%ID^E:5.96e-33^RecName: Full=L-ascorbate oxidase {ECO:0000303|PubMed:15883131};^Eukaryota; Viridiplantae; Streptophyta; Embryophyta; Tracheophyta; Spermatophyta; Magnoliopsida; eudicotyledons; Gunneridae; Pentapetalae; rosids; malvids; Brassicales; Brassicaceae; Camelineae; Arabidopsis	PF07732.17^Cu-oxidase_3^Multicopper oxidase^4-111^E:1.2e-43	.	.	.	KEGG:ath:AT5G21100	GO:0005576^cellular_component^extracellular region`GO:0009506^cellular_component^plasmodesma`GO:0009536^cellular_component^plastid`GO:0005507^molecular_function^copper ion binding`GO:0008447^molecular_function^L-ascorbate oxidase activity`GO:0016491^molecular_function^oxidoreductase activity`GO:0006952^biological_process^defense response`GO:0019854^biological_process^L-ascorbic acid catabolic process`GO:0050687^biological_process^negative regulation of defense response to virus`GO:1901001^biological_process^negative regulation of response to salt stress`GO:0042542^biological_process^response to hydrogen peroxide`GO:0006979^biological_process^response to oxidative stress`GO:0009651^biological_process^response to salt stress`GO:0009615^biological_process^response to virus	GO:0005576^cellular_component^extracellular region`GO:0009506^cellular_component^plasmodesma`GO:0009536^cellular_component^plastid`GO:0005507^molecular_function^copper ion binding`GO:0008447^molecular_function^L-ascorbate oxidase activity`GO:0016491^molecular_function^oxidoreductase activity`GO:0006952^biological_process^defense response`GO:0019854^biological_process^L-ascorbic acid catabolic process`GO:0050687^biological_process^negative regulation of defense response to virus`GO:1901001^biological_process^negative regulation of response to salt stress`GO:0042542^biological_process^response to hydrogen peroxide`GO:0006979^biological_process^response to oxidative stress`GO:0009651^biological_process^response to salt stress`GO:0009615^biological_process^response to virus	GO:0005507^molecular_function^copper ion binding
PladumEVm052663	PladumEVm052663t5	.	.	PladumEVm052663t5.p1	453-1001[+]	.	.	.	.	.	.	.	.	.
PladumEVm098545	PladumEVm098545t1	.	.	.	.	.	.	.	.	.	.	.	.	.
PladumEVm093599	PladumEVm093599t1	SAHHA_XENLA^SAHHA_XENLA^Q:558-1,H:47-230^77.419%ID^E:6.44e-98^RecName: Full=Adenosylhomocysteinase A;^Eukaryota; Metazoa; Chordata; Craniata; Vertebrata; Euteleostomi; Amphibia; Batrachia; Anura; Pipoidea; Pipidae; Xenopodinae; Xenopus; Xenopus	.	.	.	.	.	.	.	.	KEGG:xla:503669	GO:0004013^molecular_function^adenosylhomocysteinase activity`GO:0006730^biological_process^one-carbon metabolic process	.	.
PladumEVm070831	PladumEVm070831t2	.	.	.	.	.	.	.	.	.	.	.	.	.
PladumEVm022739	PladumEVm022739t3	DHB2_MOUSE^DHB2_MOUSE^Q:558-1460,H:83-379^36.808%ID^E:9.4e-51^RecName: Full=Estradiol 17-beta-dehydrogenase 2;^Eukaryota; Metazoa; Chordata; Craniata; Vertebrata; Euteleostomi; Mammalia; Eutheria; Euarchontoglires; Glires; Rodentia; Myomorpha; Muroidea; Muridae; Murinae; Mus; Mus	.	PladumEVm022739t3.p1	285-1463[+]	DHB2_MOUSE^DHB2_MOUSE^Q:92-392,H:83-379^36.808%ID^E:1.43e-52^RecName: Full=Estradiol 17-beta-dehydrogenase 2;^Eukaryota; Metazoa; Chordata; Craniata; Vertebrata; Euteleostomi; Mammalia; Eutheria; Euarchontoglires; Glires; Rodentia; Myomorpha; Muroidea; Muridae; Murinae; Mus; Mus	PF00106.27^adh_short^short chain dehydrogenase^93-285^E:1.9e-42`PF13561.8^adh_short_C2^Enoyl-(Acyl carrier protein) reductase^100-287^E:4e-23	.	.	.	KEGG:mmu:15486	GO:0016021^cellular_component^integral component of membrane`GO:0043231^cellular_component^intracellular membrane-bounded organelle`GO:0044594^molecular_function^17-beta-hydroxysteroid dehydrogenase (NAD+) activity`GO:0072582^molecular_function^17-beta-hydroxysteroid dehydrogenase (NADP+) activity`GO:0004303^molecular_function^estradiol 17-beta-dehydrogenase activity`GO:0047035^molecular_function^testosterone dehydrogenase (NAD+) activity`GO:0006702^biological_process^androgen biosynthetic process`GO:0006703^biological_process^estrogen biosynthetic process`GO:0001701^biological_process^in utero embryonic development`GO:0001890^biological_process^placenta development`GO:0032526^biological_process^response to retinoic acid	GO:0016021^cellular_component^integral component of membrane`GO:0043231^cellular_component^intracellular membrane-bounded organelle`GO:0044594^molecular_function^17-beta-hydroxysteroid dehydrogenase (NAD+) activity`GO:0072582^molecular_function^17-beta-hydroxysteroid dehydrogenase (NADP+) activity`GO:0004303^molecular_function^estradiol 17-beta-dehydrogenase activity`GO:0047035^molecular_function^testosterone dehydrogenase (NAD+) activity`GO:0006702^biological_process^androgen biosynthetic process`GO:0006703^biological_process^estrogen biosynthetic process`GO:0001701^biological_process^in utero embryonic development`GO:0001890^biological_process^placenta development`GO:0032526^biological_process^response to retinoic acid	GO:0055114^biological_process^obsolete oxidation-reduction process
PladumEVm084423	PladumEVm084423t1	IRLS_BURPS^IRLS_BURPS^Q:361-2,H:329-441^42.5%ID^E:2.42e-12^RecName: Full=Sensor protein IrlS;^Bacteria; Proteobacteria; Betaproteobacteria; Burkholderiales; Burkholderiaceae; Burkholderia; pseudomallei group	.	PladumEVm084423t1.p2	2-361[+]	.	.	.	.	COG0642^Histidine kinase	KEGG:bps:BPSS1039	GO:0016021^cellular_component^integral component of membrane`GO:0005886^cellular_component^plasma membrane`GO:0005524^molecular_function^ATP binding`GO:0000155^molecular_function^phosphorelay sensor kinase activity	.	.
PladumEVm102353	PladumEVm102353t1	SCNNA_XENLA^SCNNA_XENLA^Q:101-316,H:309-392^36.471%ID^E:2.33e-08^RecName: Full=Amiloride-sensitive sodium channel subunit alpha;^Eukaryota; Metazoa; Chordata; Craniata; Vertebrata; Euteleostomi; Amphibia; Batrachia; Anura; Pipoidea; Pipidae; Xenopodinae; Xenopus; Xenopus	.	PladumEVm102353t1.p1	2-316[+]	SCNNA_XENLA^SCNNA_XENLA^Q:34-105,H:309-392^36.471%ID^E:2.1e-08^RecName: Full=Amiloride-sensitive sodium channel subunit alpha;^Eukaryota; Metazoa; Chordata; Craniata; Vertebrata; Euteleostomi; Amphibia; Batrachia; Anura; Pipoidea; Pipidae; Xenopodinae; Xenopus; Xenopus	PF00858.26^ASC^Amiloride-sensitive sodium channel^23-105^E:1.3e-09	.	.	.	KEGG:xla:397811	GO:0001669^cellular_component^acrosomal vesicle`GO:0016324^cellular_component^apical plasma membrane`GO:0060170^cellular_component^ciliary membrane`GO:0005737^cellular_component^cytoplasm`GO:0005887^cellular_component^integral component of plasma membrane`GO:0031514^cellular_component^motile cilium`GO:0034706^cellular_component^sodium channel complex`GO:0015280^molecular_function^ligand-gated sodium channel activity`GO:0050891^biological_process^multicellular organismal water homeostasis`GO:0055078^biological_process^sodium ion homeostasis`GO:0035725^biological_process^sodium ion transmembrane transport	GO:0001669^cellular_component^acrosomal vesicle`GO:0016324^cellular_component^apical plasma membrane`GO:0060170^cellular_component^ciliary membrane`GO:0005737^cellular_component^cytoplasm`GO:0005887^cellular_component^integral component of plasma membrane`GO:0031514^cellular_component^motile cilium`GO:0034706^cellular_component^sodium channel complex`GO:0015280^molecular_function^ligand-gated sodium channel activity`GO:0050891^biological_process^multicellular organismal water homeostasis`GO:0055078^biological_process^sodium ion homeostasis`GO:0035725^biological_process^sodium ion transmembrane transport	GO:0005272^molecular_function^sodium channel activity`GO:0006814^biological_process^sodium ion transport`GO:0016020^cellular_component^membrane
PladumEVm035577	PladumEVm035577t1	HLF_HUMAN^HLF_HUMAN^Q:1517-1753,H:213-291^51.899%ID^E:5.29e-19^RecName: Full=Hepatic leukemia factor;^Eukaryota; Metazoa; Chordata; Craniata; Vertebrata; Euteleostomi; Mammalia; Eutheria; Euarchontoglires; Primates; Haplorrhini; Catarrhini; Hominidae; Homo	.	PladumEVm035577t1.p1	965-1759[+]	HLF_MOUSE^HLF_MOUSE^Q:70-263,H:93-291^34.722%ID^E:2.64e-24^RecName: Full=Hepatic leukemia factor;^Eukaryota; Metazoa; Chordata; Craniata; Vertebrata; Euteleostomi; Mammalia; Eutheria; Euarchontoglires; Glires; Rodentia; Myomorpha; Muroidea; Muridae; Murinae; Mus; Mus	PF07716.17^bZIP_2^Basic region leucine zipper^196-249^E:1.1e-13	.	.	.	KEGG:mmu:217082	GO:0000785^cellular_component^chromatin`GO:0005654^cellular_component^nucleoplasm`GO:0005634^cellular_component^nucleus`GO:0003677^molecular_function^DNA binding`GO:0001228^molecular_function^DNA-binding transcription activator activity, RNA polymerase II-specific`GO:0000981^molecular_function^DNA-binding transcription factor activity, RNA polymerase II-specific`GO:0003690^molecular_function^double-stranded DNA binding`GO:0000978^molecular_function^RNA polymerase II cis-regulatory region sequence-specific DNA binding`GO:0043565^molecular_function^sequence-specific DNA binding`GO:1990837^molecular_function^sequence-specific double-stranded DNA binding`GO:0007275^biological_process^multicellular organism development`GO:0045944^biological_process^positive regulation of transcription by RNA polymerase II`GO:0006357^biological_process^regulation of transcription by RNA polymerase II`GO:0048511^biological_process^rhythmic process`GO:0035914^biological_process^skeletal muscle cell differentiation	GO:0005654^cellular_component^nucleoplasm`GO:0005634^cellular_component^nucleus`GO:0001228^molecular_function^DNA-binding transcription activator activity, RNA polymerase II-specific`GO:0000981^molecular_function^DNA-binding transcription factor activity, RNA polymerase II-specific`GO:0000978^molecular_function^RNA polymerase II cis-regulatory region sequence-specific DNA binding`GO:0043565^molecular_function^sequence-specific DNA binding`GO:1990837^molecular_function^sequence-specific double-stranded DNA binding`GO:0045944^biological_process^positive regulation of transcription by RNA polymerase II`GO:0006357^biological_process^regulation of transcription by RNA polymerase II`GO:0048511^biological_process^rhythmic process`GO:0035914^biological_process^skeletal muscle cell differentiation	GO:0003700^molecular_function^DNA-binding transcription factor activity`GO:0006355^biological_process^regulation of transcription, DNA-templated
PladumEVm113097	PladumEVm113097t1	SALM_DROME^SALM_DROME^Q:381-220,H:1285-1337^57.407%ID^E:8.64e-14^RecName: Full=Homeotic protein spalt-major;^Eukaryota; Metazoa; Ecdysozoa; Arthropoda; Hexapoda; Insecta; Pterygota; Neoptera; Endopterygota; Diptera; Brachycera; Muscomorpha; Ephydroidea; Drosophilidae; Drosophila; Sophophora`SALM_DROME^SALM_DROME^Q:360-205,H:826-876^51.923%ID^E:8.05e-11^RecName: Full=Homeotic protein spalt-major;^Eukaryota; Metazoa; Ecdysozoa; Arthropoda; Hexapoda; Insecta; Pterygota; Neoptera; Endopterygota; Diptera; Brachycera; Muscomorpha; Ephydroidea; Drosophilidae; Drosophila; Sophophora`SALM_DROME^SALM_DROME^Q:360-226,H:453-497^55.556%ID^E:7.4e-10^RecName: Full=Homeotic protein spalt-major;^Eukaryota; Metazoa; Ecdysozoa; Arthropoda; Hexapoda; Insecta; Pterygota; Neoptera; Endopterygota; Diptera; Brachycera; Muscomorpha; Ephydroidea; Drosophilidae; Drosophila; Sophophora	.	.	.	.	.	.	.	.	KEGG:dme:Dmel_CG6464	GO:0005634^cellular_component^nucleus`GO:0000981^molecular_function^DNA-binding transcription factor activity, RNA polymerase II-specific`GO:0046872^molecular_function^metal ion binding`GO:0000978^molecular_function^RNA polymerase II cis-regulatory region sequence-specific DNA binding`GO:0048098^biological_process^antennal joint development`GO:0001751^biological_process^compound eye photoreceptor cell differentiation`GO:0021782^biological_process^glial cell development`GO:0008586^biological_process^imaginal disc-derived wing vein morphogenesis`GO:0030539^biological_process^male genitalia development`GO:0008584^biological_process^male gonad development`GO:0048644^biological_process^muscle organ morphogenesis`GO:0035155^biological_process^negative regulation of terminal cell fate specification, open tracheal system`GO:0035310^biological_process^notum cell fate specification`GO:0007438^biological_process^oenocyte development`GO:0007424^biological_process^open tracheal system development`GO:0045466^biological_process^R7 cell differentiation`GO:0045465^biological_process^R8 cell differentiation`GO:0000381^biological_process^regulation of alternative mRNA splicing, via spliceosome`GO:0042659^biological_process^regulation of cell fate specification`GO:0006357^biological_process^regulation of transcription by RNA polymerase II`GO:0006355^biological_process^regulation of transcription, DNA-templated`GO:0007423^biological_process^sensory organ development`GO:0007605^biological_process^sensory perception of sound`GO:0007525^biological_process^somatic muscle development`GO:0035277^biological_process^spiracle morphogenesis, open tracheal system`GO:0035202^biological_process^tracheal pit formation in open tracheal system	.	.
PladumEVm106169	PladumEVm106169t1	.	.	PladumEVm106169t1.p1	69-377[+]	.	.	.	.	.	.	.	.	.
PladumEVm107655	PladumEVm107655t1	.	.	PladumEVm107655t1.p1	2-310[+]	.	.	.	.	.	.	.	.	.
PladumEVm099355	PladumEVm099355t1	.	.	PladumEVm099355t1.p1	1-324[+]	.	.	.	.	.	.	.	.	.
PladumEVm024332	PladumEVm024332t3	OLEE_STRAT^OLEE_STRAT^Q:218-1012,H:3-270^23.929%ID^E:0.000687^RecName: Full=dTDP-glucose 4,6-dehydratase {ECO:0000303|PubMed:10770761};^Bacteria; Actinobacteria; Streptomycetales; Streptomycetaceae; Streptomyces	.	PladumEVm024332t3.p1	185-1303[+]	OLEE_STRAT^OLEE_STRAT^Q:12-276,H:3-270^23.929%ID^E:0.000194^RecName: Full=dTDP-glucose 4,6-dehydratase {ECO:0000303|PubMed:10770761};^Bacteria; Actinobacteria; Streptomycetales; Streptomycetaceae; Streptomyces	PF04321.19^RmlD_sub_bind^RmlD substrate binding domain^11-187^E:5e-08`PF01370.23^Epimerase^NAD dependent epimerase/dehydratase family^12-247^E:8.7e-20`PF02719.17^Polysacc_synt_2^Polysaccharide biosynthesis protein^12-135^E:6.2e-05`PF16363.7^GDP_Man_Dehyd^GDP-mannose 4,6 dehydratase^13-268^E:1.7e-08`PF01073.21^3Beta_HSD^3-beta hydroxysteroid dehydrogenase/isomerase family^13-190^E:4.2e-07	.	.	.	.	GO:0008460^molecular_function^dTDP-glucose 4,6-dehydratase activity`GO:0016491^molecular_function^oxidoreductase activity`GO:0017000^biological_process^antibiotic biosynthetic process`GO:0009225^biological_process^nucleotide-sugar metabolic process	GO:0008460^molecular_function^dTDP-glucose 4,6-dehydratase activity`GO:0016491^molecular_function^oxidoreductase activity`GO:0017000^biological_process^antibiotic biosynthetic process`GO:0009225^biological_process^nucleotide-sugar metabolic process	GO:0003824^molecular_function^catalytic activity`GO:0003854^molecular_function^3-beta-hydroxy-delta5-steroid dehydrogenase activity`GO:0016616^molecular_function^oxidoreductase activity, acting on the CH-OH group of donors, NAD or NADP as acceptor`GO:0006694^biological_process^steroid biosynthetic process`GO:0055114^biological_process^obsolete oxidation-reduction process
PladumEVm016152	PladumEVm016152t1	ALG6_MOUSE^ALG6_MOUSE^Q:88-1455,H:10-480^50.633%ID^E:1.55e-151^RecName: Full=Dolichyl pyrophosphate Man9GlcNAc2 alpha-1,3-glucosyltransferase;^Eukaryota; Metazoa; Chordata; Craniata; Vertebrata; Euteleostomi; Mammalia; Eutheria; Euarchontoglires; Glires; Rodentia; Myomorpha; Muroidea; Muridae; Murinae; Mus; Mus	.	PladumEVm016152t1.p1	61-1551[+]	ALG6_MOUSE^ALG6_MOUSE^Q:10-475,H:10-490^50.413%ID^E:1.66e-155^RecName: Full=Dolichyl pyrophosphate Man9GlcNAc2 alpha-1,3-glucosyltransferase;^Eukaryota; Metazoa; Chordata; Craniata; Vertebrata; Euteleostomi; Mammalia; Eutheria; Euarchontoglires; Glires; Rodentia; Myomorpha; Muroidea; Muridae; Murinae; Mus; Mus	PF03155.17^Alg6_Alg8^ALG6, ALG8 glycosyltransferase family^15-471^E:1.2e-141	.	.	.	KEGG:mmu:320438	GO:0005789^cellular_component^endoplasmic reticulum membrane`GO:0016021^cellular_component^integral component of membrane`GO:0042281^molecular_function^dolichyl pyrophosphate Man9GlcNAc2 alpha-1,3-glucosyltransferase activity`GO:0046527^molecular_function^glucosyltransferase activity`GO:0006488^biological_process^dolichol-linked oligosaccharide biosynthetic process`GO:0006490^biological_process^oligosaccharide-lipid intermediate biosynthetic process`GO:0006487^biological_process^protein N-linked glycosylation	GO:0005789^cellular_component^endoplasmic reticulum membrane`GO:0016021^cellular_component^integral component of membrane`GO:0042281^molecular_function^dolichyl pyrophosphate Man9GlcNAc2 alpha-1,3-glucosyltransferase activity`GO:0046527^molecular_function^glucosyltransferase activity`GO:0006488^biological_process^dolichol-linked oligosaccharide biosynthetic process`GO:0006490^biological_process^oligosaccharide-lipid intermediate biosynthetic process`GO:0006487^biological_process^protein N-linked glycosylation	GO:0016758^molecular_function^hexosyltransferase activity
PladumEVm030886	PladumEVm030886t1	STAR_DROME^STAR_DROME^Q:536-1048,H:389-566^32.597%ID^E:1.38e-21^RecName: Full=Protein Star;^Eukaryota; Metazoa; Ecdysozoa; Arthropoda; Hexapoda; Insecta; Pterygota; Neoptera; Endopterygota; Diptera; Brachycera; Muscomorpha; Ephydroidea; Drosophilidae; Drosophila; Sophophora	.	PladumEVm030886t1.p1	209-1120[+]	STAR_DROME^STAR_DROME^Q:110-280,H:389-566^32.597%ID^E:2.62e-22^RecName: Full=Protein Star;^Eukaryota; Metazoa; Ecdysozoa; Arthropoda; Hexapoda; Insecta; Pterygota; Neoptera; Endopterygota; Diptera; Brachycera; Muscomorpha; Ephydroidea; Drosophilidae; Drosophila; Sophophora	PF05050.14^Methyltransf_21^Methyltransferase FkbM domain^127-279^E:6.7e-11	.	.	.	KEGG:dme:Dmel_CG4385	GO:0005783^cellular_component^endoplasmic reticulum`GO:0005794^cellular_component^Golgi apparatus`GO:0000139^cellular_component^Golgi membrane`GO:0030176^cellular_component^integral component of endoplasmic reticulum membrane`GO:0031902^cellular_component^late endosome membrane`GO:0097038^cellular_component^perinuclear endoplasmic reticulum`GO:0005886^cellular_component^plasma membrane`GO:0048149^biological_process^behavioral response to ethanol`GO:0001751^biological_process^compound eye photoreceptor cell differentiation`GO:0046667^biological_process^compound eye retinal cell programmed cell death`GO:0048263^biological_process^determination of dorsal identity`GO:0035225^biological_process^determination of genital disc primordium`GO:0046843^biological_process^dorsal appendage formation`GO:0006888^biological_process^endoplasmic reticulum to Golgi vesicle-mediated transport`GO:0016197^biological_process^endosomal transport`GO:0038004^biological_process^epidermal growth factor receptor ligand maturation`GO:0061331^biological_process^epithelial cell proliferation involved in Malpighian tubule morphogenesis`GO:0007476^biological_process^imaginal disc-derived wing morphogenesis`GO:0007474^biological_process^imaginal disc-derived wing vein specification`GO:0016318^biological_process^ommatidial rotation`GO:0043703^biological_process^photoreceptor cell fate determination`GO:0050714^biological_process^positive regulation of protein secretion`GO:0042749^biological_process^regulation of circadian sleep/wake cycle`GO:0048865^biological_process^stem cell fate commitment`GO:0007421^biological_process^stomatogastric nervous system development`GO:0007601^biological_process^visual perception	GO:0005783^cellular_component^endoplasmic reticulum`GO:0005794^cellular_component^Golgi apparatus`GO:0000139^cellular_component^Golgi membrane`GO:0030176^cellular_component^integral component of endoplasmic reticulum membrane`GO:0031902^cellular_component^late endosome membrane`GO:0097038^cellular_component^perinuclear endoplasmic reticulum`GO:0005886^cellular_component^plasma membrane`GO:0048149^biological_process^behavioral response to ethanol`GO:0001751^biological_process^compound eye photoreceptor cell differentiation`GO:0046667^biological_process^compound eye retinal cell programmed cell death`GO:0048263^biological_process^determination of dorsal identity`GO:0035225^biological_process^determination of genital disc primordium`GO:0046843^biological_process^dorsal appendage formation`GO:0006888^biological_process^endoplasmic reticulum to Golgi vesicle-mediated transport`GO:0016197^biological_process^endosomal transport`GO:0038004^biological_process^epidermal growth factor receptor ligand maturation`GO:0061331^biological_process^epithelial cell proliferation involved in Malpighian tubule morphogenesis`GO:0007476^biological_process^imaginal disc-derived wing morphogenesis`GO:0007474^biological_process^imaginal disc-derived wing vein specification`GO:0016318^biological_process^ommatidial rotation`GO:0043703^biological_process^photoreceptor cell fate determination`GO:0050714^biological_process^positive regulation of protein secretion`GO:0042749^biological_process^regulation of circadian sleep/wake cycle`GO:0048865^biological_process^stem cell fate commitment`GO:0007421^biological_process^stomatogastric nervous system development`GO:0007601^biological_process^visual perception	.
PladumEVm082996	PladumEVm082996t1	.	.	.	.	.	.	.	.	.	.	.	.	.
PladumEVm028375	PladumEVm028375t1	HPBP1_MOUSE^HPBP1_MOUSE^Q:158-1087,H:38-357^37.346%ID^E:6.11e-46^RecName: Full=Hsp70-binding protein 1;^Eukaryota; Metazoa; Chordata; Craniata; Vertebrata; Euteleostomi; Mammalia; Eutheria; Euarchontoglires; Glires; Rodentia; Myomorpha; Muroidea; Muridae; Murinae; Mus; Mus	.	PladumEVm028375t1.p1	110-1090[+]	HPBP1_MOUSE^HPBP1_MOUSE^Q:17-326,H:38-357^37.346%ID^E:2.77e-47^RecName: Full=Hsp70-binding protein 1;^Eukaryota; Metazoa; Chordata; Craniata; Vertebrata; Euteleostomi; Mammalia; Eutheria; Euarchontoglires; Glires; Rodentia; Myomorpha; Muroidea; Muridae; Murinae; Mus; Mus	PF08609.12^Fes1^Nucleotide exchange factor Fes1^50-107^E:1.1e-07	.	.	.	KEGG:mmu:66245	GO:0005783^cellular_component^endoplasmic reticulum`GO:0000774^molecular_function^adenyl-nucleotide exchange factor activity`GO:0031625^molecular_function^ubiquitin protein ligase binding`GO:0032436^biological_process^positive regulation of proteasomal ubiquitin-dependent protein catabolic process`GO:0031398^biological_process^positive regulation of protein ubiquitination	GO:0005783^cellular_component^endoplasmic reticulum`GO:0000774^molecular_function^adenyl-nucleotide exchange factor activity`GO:0031625^molecular_function^ubiquitin protein ligase binding`GO:0032436^biological_process^positive regulation of proteasomal ubiquitin-dependent protein catabolic process`GO:0031398^biological_process^positive regulation of protein ubiquitination	.
PladumEVm001096	PladumEVm001096t1	MRP2_RAT^MRP2_RAT^Q:3607-5439,H:933-1525^43.961%ID^E:2.21e-140^RecName: Full=ATP-binding cassette sub-family C member 2;^Eukaryota; Metazoa; Chordata; Craniata; Vertebrata; Euteleostomi; Mammalia; Eutheria; Euarchontoglires; Glires; Rodentia; Myomorpha; Muroidea; Muridae; Murinae; Rattus`MRP2_RAT^MRP2_RAT^Q:1285-3099,H:276-835^38.499%ID^E:1.08e-93^RecName: Full=ATP-binding cassette sub-family C member 2;^Eukaryota; Metazoa; Chordata; Craniata; Vertebrata; Euteleostomi; Mammalia; Eutheria; Euarchontoglires; Glires; Rodentia; Myomorpha; Muroidea; Muridae; Murinae; Rattus`MRP2_RAT^MRP2_RAT^Q:4699-5430,H:639-849^26.316%ID^E:8.23e-10^RecName: Full=ATP-binding cassette sub-family C member 2;^Eukaryota; Metazoa; Chordata; Craniata; Vertebrata; Euteleostomi; Mammalia; Eutheria; Euarchontoglires; Glires; Rodentia; Myomorpha; Muroidea; Muridae; Murinae; Rattus`MRP2_RAT^MRP2_RAT^Q:2590-3171,H:1327-1535^31.604%ID^E:9.41e-10^RecName: Full=ATP-binding cassette sub-family C member 2;^Eukaryota; Metazoa; Chordata; Craniata; Vertebrata; Euteleostomi; Mammalia; Eutheria; Euarchontoglires; Glires; Rodentia; Myomorpha; Muroidea; Muridae; Murinae; Rattus	.	PladumEVm001096t1.p2	6640-7935[-]	.	.	.	.	.	KEGG:rno:25303	GO:0016324^cellular_component^apical plasma membrane`GO:0031526^cellular_component^brush border membrane`GO:0009986^cellular_component^cell surface`GO:0005887^cellular_component^integral component of plasma membrane`GO:0046581^cellular_component^intercellular canaliculus`GO:0046691^cellular_component^intracellular canaliculus`GO:0016020^cellular_component^membrane`GO:0015431^molecular_function^ABC-type glutathione S-conjugate transporter activity`GO:0008559^molecular_function^ABC-type xenobiotic transporter activity`GO:0005524^molecular_function^ATP binding`GO:0042626^molecular_function^ATPase-coupled transmembrane transporter activity`GO:0015127^molecular_function^bilirubin transmembrane transporter activity`GO:0008514^molecular_function^organic anion transmembrane transporter activity`GO:0019904^molecular_function^protein domain specific binding`GO:0042910^molecular_function^xenobiotic transmembrane transporter activity`GO:0016999^biological_process^antibiotic metabolic process`GO:1901086^biological_process^benzylpenicillin metabolic process`GO:0015721^biological_process^bile acid and bile salt transport`GO:0038183^biological_process^bile acid signaling pathway`GO:0015723^biological_process^bilirubin transport`GO:0015722^biological_process^canalicular bile acid transport`GO:0030644^biological_process^cellular chloride ion homeostasis`GO:0071549^biological_process^cellular response to dexamethasone stimulus`GO:0071347^biological_process^cellular response to interleukin-1`GO:0071354^biological_process^cellular response to interleukin-6`GO:0071222^biological_process^cellular response to lipopolysaccharide`GO:0071356^biological_process^cellular response to tumor necrosis factor`GO:0050787^biological_process^detoxification of mercury ion`GO:0046618^biological_process^xenobiotic export`GO:0006855^biological_process^xenobiotic transmembrane transport`GO:0007565^biological_process^female pregnancy`GO:0006954^biological_process^inflammatory response`GO:0071716^biological_process^leukotriene transport`GO:0015694^biological_process^mercury ion transport`GO:0010629^biological_process^negative regulation of gene expression`GO:0015711^biological_process^organic anion transport`GO:0015732^biological_process^prostaglandin transport`GO:0120188^biological_process^regulation of bile acid secretion`GO:0010468^biological_process^regulation of gene expression`GO:1904486^biological_process^response to 17alpha-ethynylestradiol`GO:0097327^biological_process^response to antineoplastic agent`GO:0046685^biological_process^response to arsenic-containing substance`GO:0032355^biological_process^response to estradiol`GO:0043627^biological_process^response to estrogen`GO:0033762^biological_process^response to glucagon`GO:0009408^biological_process^response to heat`GO:0032496^biological_process^response to lipopolysaccharide`GO:0031427^biological_process^response to methotrexate`GO:0006979^biological_process^response to oxidative stress`GO:0048545^biological_process^response to steroid hormone`GO:0070327^biological_process^thyroid hormone transport`GO:0070633^biological_process^transepithelial transport`GO:0055085^biological_process^transmembrane transport`GO:0042178^biological_process^xenobiotic catabolic process`GO:1990961^biological_process^xenobiotic detoxification by transmembrane export across the plasma membrane`GO:1990962^biological_process^xenobiotic transport across blood-brain barrier	.	.
PladumEVm001096	PladumEVm001096t1	MRP2_RAT^MRP2_RAT^Q:3607-5439,H:933-1525^43.961%ID^E:2.21e-140^RecName: Full=ATP-binding cassette sub-family C member 2;^Eukaryota; Metazoa; Chordata; Craniata; Vertebrata; Euteleostomi; Mammalia; Eutheria; Euarchontoglires; Glires; Rodentia; Myomorpha; Muroidea; Muridae; Murinae; Rattus`MRP2_RAT^MRP2_RAT^Q:1285-3099,H:276-835^38.499%ID^E:1.08e-93^RecName: Full=ATP-binding cassette sub-family C member 2;^Eukaryota; Metazoa; Chordata; Craniata; Vertebrata; Euteleostomi; Mammalia; Eutheria; Euarchontoglires; Glires; Rodentia; Myomorpha; Muroidea; Muridae; Murinae; Rattus`MRP2_RAT^MRP2_RAT^Q:4699-5430,H:639-849^26.316%ID^E:8.23e-10^RecName: Full=ATP-binding cassette sub-family C member 2;^Eukaryota; Metazoa; Chordata; Craniata; Vertebrata; Euteleostomi; Mammalia; Eutheria; Euarchontoglires; Glires; Rodentia; Myomorpha; Muroidea; Muridae; Murinae; Rattus`MRP2_RAT^MRP2_RAT^Q:2590-3171,H:1327-1535^31.604%ID^E:9.41e-10^RecName: Full=ATP-binding cassette sub-family C member 2;^Eukaryota; Metazoa; Chordata; Craniata; Vertebrata; Euteleostomi; Mammalia; Eutheria; Euarchontoglires; Glires; Rodentia; Myomorpha; Muroidea; Muridae; Murinae; Rattus	.	PladumEVm001096t1.p4	5622-6215[+]	ISOC1_DANRE^ISOC1_DANRE^Q:7-195,H:92-279^44.271%ID^E:2.38e-48^RecName: Full=Isochorismatase domain-containing protein 1;^Eukaryota; Metazoa; Chordata; Craniata; Vertebrata; Euteleostomi; Actinopterygii; Neopterygii; Teleostei; Ostariophysi; Cypriniformes; Danionidae; Danioninae; Danio	PF00857.22^Isochorismatase^Isochorismatase family^17-163^E:5e-22	.	.	.	KEGG:dre:559897	GO:0016324^cellular_component^apical plasma membrane`GO:0031526^cellular_component^brush border membrane`GO:0009986^cellular_component^cell surface`GO:0005887^cellular_component^integral component of plasma membrane`GO:0046581^cellular_component^intercellular canaliculus`GO:0046691^cellular_component^intracellular canaliculus`GO:0016020^cellular_component^membrane`GO:0015431^molecular_function^ABC-type glutathione S-conjugate transporter activity`GO:0008559^molecular_function^ABC-type xenobiotic transporter activity`GO:0005524^molecular_function^ATP binding`GO:0042626^molecular_function^ATPase-coupled transmembrane transporter activity`GO:0015127^molecular_function^bilirubin transmembrane transporter activity`GO:0008514^molecular_function^organic anion transmembrane transporter activity`GO:0019904^molecular_function^protein domain specific binding`GO:0042910^molecular_function^xenobiotic transmembrane transporter activity`GO:0016999^biological_process^antibiotic metabolic process`GO:1901086^biological_process^benzylpenicillin metabolic process`GO:0015721^biological_process^bile acid and bile salt transport`GO:0038183^biological_process^bile acid signaling pathway`GO:0015723^biological_process^bilirubin transport`GO:0015722^biological_process^canalicular bile acid transport`GO:0030644^biological_process^cellular chloride ion homeostasis`GO:0071549^biological_process^cellular response to dexamethasone stimulus`GO:0071347^biological_process^cellular response to interleukin-1`GO:0071354^biological_process^cellular response to interleukin-6`GO:0071222^biological_process^cellular response to lipopolysaccharide`GO:0071356^biological_process^cellular response to tumor necrosis factor`GO:0050787^biological_process^detoxification of mercury ion`GO:0046618^biological_process^xenobiotic export`GO:0006855^biological_process^xenobiotic transmembrane transport`GO:0007565^biological_process^female pregnancy`GO:0006954^biological_process^inflammatory response`GO:0071716^biological_process^leukotriene transport`GO:0015694^biological_process^mercury ion transport`GO:0010629^biological_process^negative regulation of gene expression`GO:0015711^biological_process^organic anion transport`GO:0015732^biological_process^prostaglandin transport`GO:0120188^biological_process^regulation of bile acid secretion`GO:0010468^biological_process^regulation of gene expression`GO:1904486^biological_process^response to 17alpha-ethynylestradiol`GO:0097327^biological_process^response to antineoplastic agent`GO:0046685^biological_process^response to arsenic-containing substance`GO:0032355^biological_process^response to estradiol`GO:0043627^biological_process^response to estrogen`GO:0033762^biological_process^response to glucagon`GO:0009408^biological_process^response to heat`GO:0032496^biological_process^response to lipopolysaccharide`GO:0031427^biological_process^response to methotrexate`GO:0006979^biological_process^response to oxidative stress`GO:0048545^biological_process^response to steroid hormone`GO:0070327^biological_process^thyroid hormone transport`GO:0070633^biological_process^transepithelial transport`GO:0055085^biological_process^transmembrane transport`GO:0042178^biological_process^xenobiotic catabolic process`GO:1990961^biological_process^xenobiotic detoxification by transmembrane export across the plasma membrane`GO:1990962^biological_process^xenobiotic transport across blood-brain barrier	GO:0005737^cellular_component^cytoplasm	.
PladumEVm001096	PladumEVm001096t1	MRP2_RAT^MRP2_RAT^Q:3607-5439,H:933-1525^43.961%ID^E:2.21e-140^RecName: Full=ATP-binding cassette sub-family C member 2;^Eukaryota; Metazoa; Chordata; Craniata; Vertebrata; Euteleostomi; Mammalia; Eutheria; Euarchontoglires; Glires; Rodentia; Myomorpha; Muroidea; Muridae; Murinae; Rattus`MRP2_RAT^MRP2_RAT^Q:1285-3099,H:276-835^38.499%ID^E:1.08e-93^RecName: Full=ATP-binding cassette sub-family C member 2;^Eukaryota; Metazoa; Chordata; Craniata; Vertebrata; Euteleostomi; Mammalia; Eutheria; Euarchontoglires; Glires; Rodentia; Myomorpha; Muroidea; Muridae; Murinae; Rattus`MRP2_RAT^MRP2_RAT^Q:4699-5430,H:639-849^26.316%ID^E:8.23e-10^RecName: Full=ATP-binding cassette sub-family C member 2;^Eukaryota; Metazoa; Chordata; Craniata; Vertebrata; Euteleostomi; Mammalia; Eutheria; Euarchontoglires; Glires; Rodentia; Myomorpha; Muroidea; Muridae; Murinae; Rattus`MRP2_RAT^MRP2_RAT^Q:2590-3171,H:1327-1535^31.604%ID^E:9.41e-10^RecName: Full=ATP-binding cassette sub-family C member 2;^Eukaryota; Metazoa; Chordata; Craniata; Vertebrata; Euteleostomi; Mammalia; Eutheria; Euarchontoglires; Glires; Rodentia; Myomorpha; Muroidea; Muridae; Murinae; Rattus	.	PladumEVm001096t1.p1	790-5505[+]	AB14C_ARATH^AB14C_ARATH^Q:156-1546,H:263-1522^32.24%ID^E:0^RecName: Full=ABC transporter C family member 14;^Eukaryota; Viridiplantae; Streptophyta; Embryophyta; Tracheophyta; Spermatophyta; Magnoliopsida; eudicotyledons; Gunneridae; Pentapetalae; rosids; malvids; Brassicales; Brassicaceae; Camelineae; Arabidopsis	PF00664.25^ABC_membrane^ABC transporter transmembrane region^350-524^E:1e-20`PF00005.29^ABC_tran^ABC transporter^587-719^E:1.2e-17`PF00664.25^ABC_membrane^ABC transporter transmembrane region^985-1245^E:4.2e-33`PF00005.29^ABC_tran^ABC transporter^1315-1486^E:5.9e-27	.	.	.	KEGG:ath:AT3G62700	GO:0016324^cellular_component^apical plasma membrane`GO:0031526^cellular_component^brush border membrane`GO:0009986^cellular_component^cell surface`GO:0005887^cellular_component^integral component of plasma membrane`GO:0046581^cellular_component^intercellular canaliculus`GO:0046691^cellular_component^intracellular canaliculus`GO:0016020^cellular_component^membrane`GO:0015431^molecular_function^ABC-type glutathione S-conjugate transporter activity`GO:0008559^molecular_function^ABC-type xenobiotic transporter activity`GO:0005524^molecular_function^ATP binding`GO:0042626^molecular_function^ATPase-coupled transmembrane transporter activity`GO:0015127^molecular_function^bilirubin transmembrane transporter activity`GO:0008514^molecular_function^organic anion transmembrane transporter activity`GO:0019904^molecular_function^protein domain specific binding`GO:0042910^molecular_function^xenobiotic transmembrane transporter activity`GO:0016999^biological_process^antibiotic metabolic process`GO:1901086^biological_process^benzylpenicillin metabolic process`GO:0015721^biological_process^bile acid and bile salt transport`GO:0038183^biological_process^bile acid signaling pathway`GO:0015723^biological_process^bilirubin transport`GO:0015722^biological_process^canalicular bile acid transport`GO:0030644^biological_process^cellular chloride ion homeostasis`GO:0071549^biological_process^cellular response to dexamethasone stimulus`GO:0071347^biological_process^cellular response to interleukin-1`GO:0071354^biological_process^cellular response to interleukin-6`GO:0071222^biological_process^cellular response to lipopolysaccharide`GO:0071356^biological_process^cellular response to tumor necrosis factor`GO:0050787^biological_process^detoxification of mercury ion`GO:0046618^biological_process^xenobiotic export`GO:0006855^biological_process^xenobiotic transmembrane transport`GO:0007565^biological_process^female pregnancy`GO:0006954^biological_process^inflammatory response`GO:0071716^biological_process^leukotriene transport`GO:0015694^biological_process^mercury ion transport`GO:0010629^biological_process^negative regulation of gene expression`GO:0015711^biological_process^organic anion transport`GO:0015732^biological_process^prostaglandin transport`GO:0120188^biological_process^regulation of bile acid secretion`GO:0010468^biological_process^regulation of gene expression`GO:1904486^biological_process^response to 17alpha-ethynylestradiol`GO:0097327^biological_process^response to antineoplastic agent`GO:0046685^biological_process^response to arsenic-containing substance`GO:0032355^biological_process^response to estradiol`GO:0043627^biological_process^response to estrogen`GO:0033762^biological_process^response to glucagon`GO:0009408^biological_process^response to heat`GO:0032496^biological_process^response to lipopolysaccharide`GO:0031427^biological_process^response to methotrexate`GO:0006979^biological_process^response to oxidative stress`GO:0048545^biological_process^response to steroid hormone`GO:0070327^biological_process^thyroid hormone transport`GO:0070633^biological_process^transepithelial transport`GO:0055085^biological_process^transmembrane transport`GO:0042178^biological_process^xenobiotic catabolic process`GO:1990961^biological_process^xenobiotic detoxification by transmembrane export across the plasma membrane`GO:1990962^biological_process^xenobiotic transport across blood-brain barrier	GO:0005829^cellular_component^cytosol`GO:0005794^cellular_component^Golgi apparatus`GO:0016021^cellular_component^integral component of membrane`GO:0016020^cellular_component^membrane`GO:0000325^cellular_component^plant-type vacuole`GO:0005774^cellular_component^vacuolar membrane`GO:0005773^cellular_component^vacuole`GO:0008559^molecular_function^ABC-type xenobiotic transporter activity`GO:0005524^molecular_function^ATP binding`GO:0042626^molecular_function^ATPase-coupled transmembrane transporter activity`GO:0055085^biological_process^transmembrane transport	GO:0005524^molecular_function^ATP binding`GO:0042626^molecular_function^ATPase-coupled transmembrane transporter activity`GO:0055085^biological_process^transmembrane transport`GO:0016021^cellular_component^integral component of membrane
PladumEVm015821	PladumEVm015821t2	.	.	PladumEVm015821t2.p1	17-1312[+]	.	.	.	.	.	.	.	.	.
PladumEVm008786	PladumEVm008786t1	HP1_DROME^HP1_DROME^Q:254-355,H:29-62^50%ID^E:7.89e-05^RecName: Full=Heterochromatin protein 1;^Eukaryota; Metazoa; Ecdysozoa; Arthropoda; Hexapoda; Insecta; Pterygota; Neoptera; Endopterygota; Diptera; Brachycera; Muscomorpha; Ephydroidea; Drosophilidae; Drosophila; Sophophora	.	PladumEVm008786t1.p1	1478-3592[+]	MDN1_YEAST^MDN1_YEAST^Q:191-682,H:4140-4629^21.928%ID^E:7.43e-06^RecName: Full=Midasin;^Eukaryota; Fungi; Dikarya; Ascomycota; Saccharomycotina; Saccharomycetes; Saccharomycetales; Saccharomycetaceae; Saccharomyces`MDN1_YEAST^MDN1_YEAST^Q:192-658,H:4052-4500^23.045%ID^E:0.000453^RecName: Full=Midasin;^Eukaryota; Fungi; Dikarya; Ascomycota; Saccharomycotina; Saccharomycetes; Saccharomycetales; Saccharomycetaceae; Saccharomyces	.	.	.	.	KEGG:sce:YLR106C	GO:0010369^cellular_component^chromocenter`GO:0005694^cellular_component^chromosome`GO:0000775^cellular_component^chromosome, centromeric region`GO:0000781^cellular_component^chromosome, telomeric region`GO:0000793^cellular_component^condensed chromosome`GO:0000779^cellular_component^condensed chromosome, centromeric region`GO:0000791^cellular_component^euchromatin`GO:0000792^cellular_component^heterochromatin`GO:0005654^cellular_component^nucleoplasm`GO:0005634^cellular_component^nucleus`GO:0005721^cellular_component^pericentric heterochromatin`GO:0005700^cellular_component^polytene chromosome`GO:0005704^cellular_component^polytene chromosome band`GO:0005701^cellular_component^polytene chromosome chromocenter`GO:0005703^cellular_component^polytene chromosome puff`GO:0003682^molecular_function^chromatin binding`GO:0042393^molecular_function^histone binding`GO:0030544^molecular_function^Hsp70 protein binding`GO:0035064^molecular_function^methylated histone binding`GO:0003729^molecular_function^mRNA binding`GO:0044877^molecular_function^protein-containing complex binding`GO:0030674^molecular_function^protein-macromolecule adaptor activity`GO:0000182^molecular_function^rDNA binding`GO:0003723^molecular_function^RNA binding`GO:0070063^molecular_function^RNA polymerase binding`GO:0099122^molecular_function^RNA polymerase II C-terminal domain binding`GO:0003696^molecular_function^satellite DNA binding`GO:0051276^biological_process^chromosome organization`GO:0016458^biological_process^gene silencing`GO:0031507^biological_process^heterochromatin assembly`GO:0070868^biological_process^obsolete heterochromatin organization involved in chromatin silencing`GO:0034773^biological_process^histone H4-K20 trimethylation`GO:0000278^biological_process^mitotic cell cycle`GO:0010629^biological_process^negative regulation of gene expression`GO:0045892^biological_process^negative regulation of transcription, DNA-templated`GO:0031508^biological_process^pericentric heterochromatin assembly`GO:0090309^biological_process^positive regulation of DNA methylation-dependent heterochromatin assembly`GO:0033697^biological_process^obsolete positive regulation of extent of heterochromatin assembly`GO:1905646^biological_process^positive regulation of FACT complex assembly`GO:1900111^biological_process^positive regulation of histone H3-K9 dimethylation`GO:0061408^biological_process^positive regulation of transcription from RNA polymerase II promoter in response to heat stress`GO:0045893^biological_process^positive regulation of transcription, DNA-templated`GO:1905632^biological_process^protein localization to euchromatin`GO:0042981^biological_process^regulation of apoptotic process`GO:0031060^biological_process^regulation of histone methylation`GO:1905634^biological_process^regulation of protein localization to chromatin`GO:0006355^biological_process^regulation of transcription, DNA-templated`GO:0000723^biological_process^telomere maintenance	GO:0005739^cellular_component^mitochondrion`GO:0005730^cellular_component^nucleolus`GO:0005654^cellular_component^nucleoplasm`GO:0005634^cellular_component^nucleus`GO:0030687^cellular_component^preribosome, large subunit precursor`GO:0005524^molecular_function^ATP binding`GO:0016887^molecular_function^ATP hydrolysis activity`GO:0110136^biological_process^protein-RNA complex remodeling`GO:2000200^biological_process^regulation of ribosomal subunit export from nucleus`GO:0000027^biological_process^ribosomal large subunit assembly`GO:0006364^biological_process^rRNA processing	.
PladumEVm008786	PladumEVm008786t1	HP1_DROME^HP1_DROME^Q:254-355,H:29-62^50%ID^E:7.89e-05^RecName: Full=Heterochromatin protein 1;^Eukaryota; Metazoa; Ecdysozoa; Arthropoda; Hexapoda; Insecta; Pterygota; Neoptera; Endopterygota; Diptera; Brachycera; Muscomorpha; Ephydroidea; Drosophilidae; Drosophila; Sophophora	.	PladumEVm008786t1.p2	179-1144[+]	CBX3_MOUSE^CBX3_MOUSE^Q:1-59,H:11-68^42.373%ID^E:6.04e-08^RecName: Full=Chromobox protein homolog 3;^Eukaryota; Metazoa; Chordata; Craniata; Vertebrata; Euteleostomi; Mammalia; Eutheria; Euarchontoglires; Glires; Rodentia; Myomorpha; Muroidea; Muridae; Murinae; Mus; Mus	PF00385.26^Chromo^Chromo (CHRromatin Organisation MOdifier) domain^20-60^E:3.4e-11	.	.	.	KEGG:dme:Dmel_CG8409	GO:0010369^cellular_component^chromocenter`GO:0005694^cellular_component^chromosome`GO:0000775^cellular_component^chromosome, centromeric region`GO:0000781^cellular_component^chromosome, telomeric region`GO:0000793^cellular_component^condensed chromosome`GO:0000779^cellular_component^condensed chromosome, centromeric region`GO:0000791^cellular_component^euchromatin`GO:0000792^cellular_component^heterochromatin`GO:0005654^cellular_component^nucleoplasm`GO:0005634^cellular_component^nucleus`GO:0005721^cellular_component^pericentric heterochromatin`GO:0005700^cellular_component^polytene chromosome`GO:0005704^cellular_component^polytene chromosome band`GO:0005701^cellular_component^polytene chromosome chromocenter`GO:0005703^cellular_component^polytene chromosome puff`GO:0003682^molecular_function^chromatin binding`GO:0042393^molecular_function^histone binding`GO:0030544^molecular_function^Hsp70 protein binding`GO:0035064^molecular_function^methylated histone binding`GO:0003729^molecular_function^mRNA binding`GO:0044877^molecular_function^protein-containing complex binding`GO:0030674^molecular_function^protein-macromolecule adaptor activity`GO:0000182^molecular_function^rDNA binding`GO:0003723^molecular_function^RNA binding`GO:0070063^molecular_function^RNA polymerase binding`GO:0099122^molecular_function^RNA polymerase II C-terminal domain binding`GO:0003696^molecular_function^satellite DNA binding`GO:0051276^biological_process^chromosome organization`GO:0016458^biological_process^gene silencing`GO:0031507^biological_process^heterochromatin assembly`GO:0070868^biological_process^obsolete heterochromatin organization involved in chromatin silencing`GO:0034773^biological_process^histone H4-K20 trimethylation`GO:0000278^biological_process^mitotic cell cycle`GO:0010629^biological_process^negative regulation of gene expression`GO:0045892^biological_process^negative regulation of transcription, DNA-templated`GO:0031508^biological_process^pericentric heterochromatin assembly`GO:0090309^biological_process^positive regulation of DNA methylation-dependent heterochromatin assembly`GO:0033697^biological_process^obsolete positive regulation of extent of heterochromatin assembly`GO:1905646^biological_process^positive regulation of FACT complex assembly`GO:1900111^biological_process^positive regulation of histone H3-K9 dimethylation`GO:0061408^biological_process^positive regulation of transcription from RNA polymerase II promoter in response to heat stress`GO:0045893^biological_process^positive regulation of transcription, DNA-templated`GO:1905632^biological_process^protein localization to euchromatin`GO:0042981^biological_process^regulation of apoptotic process`GO:0031060^biological_process^regulation of histone methylation`GO:1905634^biological_process^regulation of protein localization to chromatin`GO:0006355^biological_process^regulation of transcription, DNA-templated`GO:0000723^biological_process^telomere maintenance	GO:0000785^cellular_component^chromatin`GO:0010369^cellular_component^chromocenter`GO:0000775^cellular_component^chromosome, centromeric region`GO:0000779^cellular_component^condensed chromosome, centromeric region`GO:0000791^cellular_component^euchromatin`GO:0000792^cellular_component^heterochromatin`GO:0005635^cellular_component^nuclear envelope`GO:0005654^cellular_component^nucleoplasm`GO:0005634^cellular_component^nucleus`GO:0005721^cellular_component^pericentric heterochromatin`GO:0090575^cellular_component^RNA polymerase II transcription regulator complex`GO:0035985^cellular_component^senescence-associated heterochromatin focus`GO:0090734^cellular_component^site of DNA damage`GO:0005819^cellular_component^spindle`GO:0019899^molecular_function^enzyme binding`GO:1990226^molecular_function^histone methyltransferase binding`GO:0042802^molecular_function^identical protein binding`GO:0019904^molecular_function^protein domain specific binding`GO:0008134^molecular_function^transcription factor binding`GO:0000976^molecular_function^transcription cis-regulatory region binding`GO:0006974^biological_process^cellular response to DNA damage stimulus`GO:0006325^biological_process^chromatin organization`GO:0045892^biological_process^negative regulation of transcription, DNA-templated`GO:0048511^biological_process^rhythmic process	.
PladumEVm028875	PladumEVm028875t1	HP1_DROME^HP1_DROME^Q:254-355,H:29-62^50%ID^E:1.94e-05^RecName: Full=Heterochromatin protein 1;^Eukaryota; Metazoa; Ecdysozoa; Arthropoda; Hexapoda; Insecta; Pterygota; Neoptera; Endopterygota; Diptera; Brachycera; Muscomorpha; Ephydroidea; Drosophilidae; Drosophila; Sophophora	.	PladumEVm028875t1.p1	179-1144[+]	CBX3_MOUSE^CBX3_MOUSE^Q:1-59,H:11-68^42.373%ID^E:6.04e-08^RecName: Full=Chromobox protein homolog 3;^Eukaryota; Metazoa; Chordata; Craniata; Vertebrata; Euteleostomi; Mammalia; Eutheria; Euarchontoglires; Glires; Rodentia; Myomorpha; Muroidea; Muridae; Murinae; Mus; Mus	PF00385.26^Chromo^Chromo (CHRromatin Organisation MOdifier) domain^20-60^E:3.4e-11	.	.	.	KEGG:dme:Dmel_CG8409	GO:0010369^cellular_component^chromocenter`GO:0005694^cellular_component^chromosome`GO:0000775^cellular_component^chromosome, centromeric region`GO:0000781^cellular_component^chromosome, telomeric region`GO:0000793^cellular_component^condensed chromosome`GO:0000779^cellular_component^condensed chromosome, centromeric region`GO:0000791^cellular_component^euchromatin`GO:0000792^cellular_component^heterochromatin`GO:0005654^cellular_component^nucleoplasm`GO:0005634^cellular_component^nucleus`GO:0005721^cellular_component^pericentric heterochromatin`GO:0005700^cellular_component^polytene chromosome`GO:0005704^cellular_component^polytene chromosome band`GO:0005701^cellular_component^polytene chromosome chromocenter`GO:0005703^cellular_component^polytene chromosome puff`GO:0003682^molecular_function^chromatin binding`GO:0042393^molecular_function^histone binding`GO:0030544^molecular_function^Hsp70 protein binding`GO:0035064^molecular_function^methylated histone binding`GO:0003729^molecular_function^mRNA binding`GO:0044877^molecular_function^protein-containing complex binding`GO:0030674^molecular_function^protein-macromolecule adaptor activity`GO:0000182^molecular_function^rDNA binding`GO:0003723^molecular_function^RNA binding`GO:0070063^molecular_function^RNA polymerase binding`GO:0099122^molecular_function^RNA polymerase II C-terminal domain binding`GO:0003696^molecular_function^satellite DNA binding`GO:0051276^biological_process^chromosome organization`GO:0016458^biological_process^gene silencing`GO:0031507^biological_process^heterochromatin assembly`GO:0070868^biological_process^obsolete heterochromatin organization involved in chromatin silencing`GO:0034773^biological_process^histone H4-K20 trimethylation`GO:0000278^biological_process^mitotic cell cycle`GO:0010629^biological_process^negative regulation of gene expression`GO:0045892^biological_process^negative regulation of transcription, DNA-templated`GO:0031508^biological_process^pericentric heterochromatin assembly`GO:0090309^biological_process^positive regulation of DNA methylation-dependent heterochromatin assembly`GO:0033697^biological_process^obsolete positive regulation of extent of heterochromatin assembly`GO:1905646^biological_process^positive regulation of FACT complex assembly`GO:1900111^biological_process^positive regulation of histone H3-K9 dimethylation`GO:0061408^biological_process^positive regulation of transcription from RNA polymerase II promoter in response to heat stress`GO:0045893^biological_process^positive regulation of transcription, DNA-templated`GO:1905632^biological_process^protein localization to euchromatin`GO:0042981^biological_process^regulation of apoptotic process`GO:0031060^biological_process^regulation of histone methylation`GO:1905634^biological_process^regulation of protein localization to chromatin`GO:0006355^biological_process^regulation of transcription, DNA-templated`GO:0000723^biological_process^telomere maintenance	GO:0000785^cellular_component^chromatin`GO:0010369^cellular_component^chromocenter`GO:0000775^cellular_component^chromosome, centromeric region`GO:0000779^cellular_component^condensed chromosome, centromeric region`GO:0000791^cellular_component^euchromatin`GO:0000792^cellular_component^heterochromatin`GO:0005635^cellular_component^nuclear envelope`GO:0005654^cellular_component^nucleoplasm`GO:0005634^cellular_component^nucleus`GO:0005721^cellular_component^pericentric heterochromatin`GO:0090575^cellular_component^RNA polymerase II transcription regulator complex`GO:0035985^cellular_component^senescence-associated heterochromatin focus`GO:0090734^cellular_component^site of DNA damage`GO:0005819^cellular_component^spindle`GO:0019899^molecular_function^enzyme binding`GO:1990226^molecular_function^histone methyltransferase binding`GO:0042802^molecular_function^identical protein binding`GO:0019904^molecular_function^protein domain specific binding`GO:0008134^molecular_function^transcription factor binding`GO:0000976^molecular_function^transcription cis-regulatory region binding`GO:0006974^biological_process^cellular response to DNA damage stimulus`GO:0006325^biological_process^chromatin organization`GO:0045892^biological_process^negative regulation of transcription, DNA-templated`GO:0048511^biological_process^rhythmic process	.
PladumEVm016363	PladumEVm016363t1	.	.	PladumEVm016363t1.p1	49-1527[+]	.	.	.	.	.	.	.	.	.
PladumEVm079855	PladumEVm079855t1	.	.	.	.	.	.	.	.	.	.	.	.	.
PladumEVm004506	PladumEVm004506t1	BBX_HUMAN^BBX_HUMAN^Q:130-372,H:71-149^60.494%ID^E:9.04e-24^RecName: Full=HMG box transcription factor BBX;^Eukaryota; Metazoa; Chordata; Craniata; Vertebrata; Euteleostomi; Mammalia; Eutheria; Euarchontoglires; Primates; Haplorrhini; Catarrhini; Hominidae; Homo	.	PladumEVm004506t1.p1	124-3123[+]	BBX_HUMAN^BBX_HUMAN^Q:14-109,H:80-173^54.167%ID^E:1.34e-24^RecName: Full=HMG box transcription factor BBX;^Eukaryota; Metazoa; Chordata; Craniata; Vertebrata; Euteleostomi; Mammalia; Eutheria; Euarchontoglires; Primates; Haplorrhini; Catarrhini; Hominidae; Homo	PF00505.21^HMG_box^HMG (high mobility group) box^15-82^E:7.1e-17`PF09011.12^HMG_box_2^HMG-box domain^15-81^E:1.5e-08	.	.	.	KEGG:hsa:56987	GO:0000785^cellular_component^chromatin`GO:0005829^cellular_component^cytosol`GO:0005654^cellular_component^nucleoplasm`GO:0005634^cellular_component^nucleus`GO:0000981^molecular_function^DNA-binding transcription factor activity, RNA polymerase II-specific`GO:0000977^molecular_function^RNA polymerase II transcription regulatory region sequence-specific DNA binding`GO:1990837^molecular_function^sequence-specific double-stranded DNA binding`GO:0060348^biological_process^bone development`GO:0006357^biological_process^regulation of transcription by RNA polymerase II	GO:0000785^cellular_component^chromatin`GO:0005829^cellular_component^cytosol`GO:0005654^cellular_component^nucleoplasm`GO:0005634^cellular_component^nucleus`GO:0000981^molecular_function^DNA-binding transcription factor activity, RNA polymerase II-specific`GO:0000977^molecular_function^RNA polymerase II transcription regulatory region sequence-specific DNA binding`GO:1990837^molecular_function^sequence-specific double-stranded DNA binding`GO:0060348^biological_process^bone development`GO:0006357^biological_process^regulation of transcription by RNA polymerase II	.
PladumEVm078290	PladumEVm078290t1	.	.	.	.	.	.	.	.	.	.	.	.	.
PladumEVm013027	PladumEVm013027t1	PCYOX_MOUSE^PCYOX_MOUSE^Q:1180-2769,H:47-497^24.044%ID^E:1.1e-21^RecName: Full=Prenylcysteine oxidase;^Eukaryota; Metazoa; Chordata; Craniata; Vertebrata; Euteleostomi; Mammalia; Eutheria; Euarchontoglires; Glires; Rodentia; Myomorpha; Muroidea; Muridae; Murinae; Mus; Mus	.	PladumEVm013027t1.p2	1-1329[-]	.	.	.	.	.	KEGG:mmu:66881	GO:0005764^cellular_component^lysosome`GO:0005886^cellular_component^plasma membrane`GO:0034361^cellular_component^very-low-density lipoprotein particle`GO:0015108^molecular_function^chloride transmembrane transporter activity`GO:0001735^molecular_function^prenylcysteine oxidase activity`GO:0006821^biological_process^chloride transport`GO:0030327^biological_process^prenylated protein catabolic process`GO:0030328^biological_process^prenylcysteine catabolic process	.	.
PladumEVm013027	PladumEVm013027t1	PCYOX_MOUSE^PCYOX_MOUSE^Q:1180-2769,H:47-497^24.044%ID^E:1.1e-21^RecName: Full=Prenylcysteine oxidase;^Eukaryota; Metazoa; Chordata; Craniata; Vertebrata; Euteleostomi; Mammalia; Eutheria; Euarchontoglires; Glires; Rodentia; Myomorpha; Muroidea; Muridae; Murinae; Mus; Mus	.	PladumEVm013027t1.p4	2633-3229[-]	SFT2A_HUMAN^SFT2A_HUMAN^Q:4-101,H:59-154^41.837%ID^E:1.36e-19^RecName: Full=Vesicle transport protein SFT2A;^Eukaryota; Metazoa; Chordata; Craniata; Vertebrata; Euteleostomi; Mammalia; Eutheria; Euarchontoglires; Primates; Haplorrhini; Catarrhini; Hominidae; Homo	PF04178.14^Got1^Got1/Sft2-like family^4-89^E:4.5e-28	.	.	.	KEGG:hsa:113402	GO:0005764^cellular_component^lysosome`GO:0005886^cellular_component^plasma membrane`GO:0034361^cellular_component^very-low-density lipoprotein particle`GO:0015108^molecular_function^chloride transmembrane transporter activity`GO:0001735^molecular_function^prenylcysteine oxidase activity`GO:0006821^biological_process^chloride transport`GO:0030327^biological_process^prenylated protein catabolic process`GO:0030328^biological_process^prenylcysteine catabolic process	GO:0016021^cellular_component^integral component of membrane`GO:0015031^biological_process^protein transport`GO:0016192^biological_process^vesicle-mediated transport	GO:0016192^biological_process^vesicle-mediated transport
PladumEVm013027	PladumEVm013027t1	PCYOX_MOUSE^PCYOX_MOUSE^Q:1180-2769,H:47-497^24.044%ID^E:1.1e-21^RecName: Full=Prenylcysteine oxidase;^Eukaryota; Metazoa; Chordata; Craniata; Vertebrata; Euteleostomi; Mammalia; Eutheria; Euarchontoglires; Glires; Rodentia; Myomorpha; Muroidea; Muridae; Murinae; Mus; Mus	.	PladumEVm013027t1.p3	3663-4301[-]	.	.	.	.	.	KEGG:mmu:66881	GO:0005764^cellular_component^lysosome`GO:0005886^cellular_component^plasma membrane`GO:0034361^cellular_component^very-low-density lipoprotein particle`GO:0015108^molecular_function^chloride transmembrane transporter activity`GO:0001735^molecular_function^prenylcysteine oxidase activity`GO:0006821^biological_process^chloride transport`GO:0030327^biological_process^prenylated protein catabolic process`GO:0030328^biological_process^prenylcysteine catabolic process	.	.
PladumEVm026913	PladumEVm026913t1	MOG2A_XENLA^MOG2A_XENLA^Q:237-1250,H:1-335^50%ID^E:8.79e-112^RecName: Full=2-acylglycerol O-acyltransferase 2-A;^Eukaryota; Metazoa; Chordata; Craniata; Vertebrata; Euteleostomi; Amphibia; Batrachia; Anura; Pipoidea; Pipidae; Xenopodinae; Xenopus; Xenopus	.	PladumEVm026913t1.p2	2050-2559[-]	Y1388_SYNY3^Y1388_SYNY3^Q:23-161,H:5-151^27.703%ID^E:1.31e-09^RecName: Full=Universal stress protein Sll1388;^Bacteria; Cyanobacteria; Synechococcales; Merismopediaceae; Synechocystis; unclassified Synechocystis	PF00582.28^Usp^Universal stress protein family^23-161^E:2.2e-20	.	.	COG0589^Universal stress protein	KEGG:syn:sll1388	GO:0005789^cellular_component^endoplasmic reticulum membrane`GO:0016021^cellular_component^integral component of membrane`GO:1990578^cellular_component^perinuclear endoplasmic reticulum membrane`GO:0003846^molecular_function^2-acylglycerol O-acyltransferase activity`GO:0006071^biological_process^glycerol metabolic process`GO:0006640^biological_process^monoacylglycerol biosynthetic process`GO:0019432^biological_process^triglyceride biosynthetic process	.	.
PladumEVm026913	PladumEVm026913t1	MOG2A_XENLA^MOG2A_XENLA^Q:237-1250,H:1-335^50%ID^E:8.79e-112^RecName: Full=2-acylglycerol O-acyltransferase 2-A;^Eukaryota; Metazoa; Chordata; Craniata; Vertebrata; Euteleostomi; Amphibia; Batrachia; Anura; Pipoidea; Pipidae; Xenopodinae; Xenopus; Xenopus	.	PladumEVm026913t1.p1	225-1253[+]	MOG2A_XENLA^MOG2A_XENLA^Q:5-342,H:1-335^50%ID^E:2.3e-119^RecName: Full=2-acylglycerol O-acyltransferase 2-A;^Eukaryota; Metazoa; Chordata; Craniata; Vertebrata; Euteleostomi; Amphibia; Batrachia; Anura; Pipoidea; Pipidae; Xenopodinae; Xenopus; Xenopus	PF03982.15^DAGAT^Diacylglycerol acyltransferase^45-341^E:3e-123	.	.	.	KEGG:xla:735031	GO:0005789^cellular_component^endoplasmic reticulum membrane`GO:0016021^cellular_component^integral component of membrane`GO:1990578^cellular_component^perinuclear endoplasmic reticulum membrane`GO:0003846^molecular_function^2-acylglycerol O-acyltransferase activity`GO:0006071^biological_process^glycerol metabolic process`GO:0006640^biological_process^monoacylglycerol biosynthetic process`GO:0019432^biological_process^triglyceride biosynthetic process	GO:0005789^cellular_component^endoplasmic reticulum membrane`GO:0016021^cellular_component^integral component of membrane`GO:1990578^cellular_component^perinuclear endoplasmic reticulum membrane`GO:0003846^molecular_function^2-acylglycerol O-acyltransferase activity`GO:0006071^biological_process^glycerol metabolic process`GO:0006640^biological_process^monoacylglycerol biosynthetic process`GO:0019432^biological_process^triglyceride biosynthetic process	GO:0016747^molecular_function^acyltransferase activity, transferring groups other than amino-acyl groups
PladumEVm056308	PladumEVm056308t4	Y531_METJA^Y531_METJA^Q:229-759,H:6-169^26.966%ID^E:6.16e-10^RecName: Full=Universal stress protein MJ0531;^Archaea; Euryarchaeota; Methanomada group; Methanococci; Methanococcales; Methanocaldococcaceae; Methanocaldococcus	.	PladumEVm056308t4.p1	256-765[+]	Y1388_SYNY3^Y1388_SYNY3^Q:23-161,H:5-151^27.703%ID^E:1.31e-09^RecName: Full=Universal stress protein Sll1388;^Bacteria; Cyanobacteria; Synechococcales; Merismopediaceae; Synechocystis; unclassified Synechocystis	PF00582.28^Usp^Universal stress protein family^23-161^E:2.2e-20	.	.	COG0589^Universal stress protein	KEGG:syn:sll1388	.	.	.
PladumEVm028768	PladumEVm028768t1	.	.	PladumEVm028768t1.p1	2-970[+]	.	.	.	.	.	.	.	.	.
PladumEVm027380	PladumEVm027380t1	PSDE_MOUSE^PSDE_MOUSE^Q:3065-3931,H:21-309^66.782%ID^E:6.44e-119^RecName: Full=26S proteasome non-ATPase regulatory subunit 14;^Eukaryota; Metazoa; Chordata; Craniata; Vertebrata; Euteleostomi; Mammalia; Eutheria; Euarchontoglires; Glires; Rodentia; Myomorpha; Muroidea; Muridae; Murinae; Mus; Mus	.	PladumEVm027380t1.p3	1115-1663[-]	.	.	.	.	.	KEGG:mmu:59029	GO:0031597^cellular_component^cytosolic proteasome complex`GO:0022624^cellular_component^proteasome accessory complex`GO:0000502^cellular_component^proteasome complex`GO:0008541^cellular_component^proteasome regulatory particle, lid subcomplex`GO:0061133^molecular_function^endopeptidase activator activity`GO:0004175^molecular_function^endopeptidase activity`GO:0070122^molecular_function^isopeptidase activity`GO:0061578^molecular_function^Lys63-specific deubiquitinase activity`GO:0046872^molecular_function^metal ion binding`GO:0008237^molecular_function^metallopeptidase activity`GO:0070628^molecular_function^proteasome binding`GO:0004843^molecular_function^thiol-dependent deubiquitinase`GO:0000724^biological_process^double-strand break repair via homologous recombination`GO:0006303^biological_process^double-strand break repair via nonhomologous end joining`GO:0043161^biological_process^proteasome-mediated ubiquitin-dependent protein catabolic process`GO:0016579^biological_process^protein deubiquitination`GO:0070536^biological_process^protein K63-linked deubiquitination`GO:0061136^biological_process^regulation of proteasomal protein catabolic process`GO:0045471^biological_process^response to ethanol	.	.
PladumEVm027380	PladumEVm027380t1	PSDE_MOUSE^PSDE_MOUSE^Q:3065-3931,H:21-309^66.782%ID^E:6.44e-119^RecName: Full=26S proteasome non-ATPase regulatory subunit 14;^Eukaryota; Metazoa; Chordata; Craniata; Vertebrata; Euteleostomi; Mammalia; Eutheria; Euarchontoglires; Glires; Rodentia; Myomorpha; Muroidea; Muridae; Murinae; Mus; Mus	.	PladumEVm027380t1.p2	2999-3934[+]	PSDE_ARATH^PSDE_ARATH^Q:7-311,H:4-308^64.918%ID^E:1.98e-148^RecName: Full=26S proteasome non-ATPase regulatory subunit 14 homolog;^Eukaryota; Viridiplantae; Streptophyta; Embryophyta; Tracheophyta; Spermatophyta; Magnoliopsida; eudicotyledons; Gunneridae; Pentapetalae; rosids; malvids; Brassicales; Brassicaceae; Camelineae; Arabidopsis	PF01398.23^JAB^JAB1/Mov34/MPN/PAD-1 ubiquitin protease^29-140^E:4.5e-30`PF14464.8^Prok-JAB^Prokaryotic homologs of the JAB domain^39-133^E:1.7e-08`PF13012.8^MitMem_reg^Maintenance of mitochondrial structure and function^177-295^E:1.9e-09	.	.	.	KEGG:ath:AT5G23540	GO:0031597^cellular_component^cytosolic proteasome complex`GO:0022624^cellular_component^proteasome accessory complex`GO:0000502^cellular_component^proteasome complex`GO:0008541^cellular_component^proteasome regulatory particle, lid subcomplex`GO:0061133^molecular_function^endopeptidase activator activity`GO:0004175^molecular_function^endopeptidase activity`GO:0070122^molecular_function^isopeptidase activity`GO:0061578^molecular_function^Lys63-specific deubiquitinase activity`GO:0046872^molecular_function^metal ion binding`GO:0008237^molecular_function^metallopeptidase activity`GO:0070628^molecular_function^proteasome binding`GO:0004843^molecular_function^thiol-dependent deubiquitinase`GO:0000724^biological_process^double-strand break repair via homologous recombination`GO:0006303^biological_process^double-strand break repair via nonhomologous end joining`GO:0043161^biological_process^proteasome-mediated ubiquitin-dependent protein catabolic process`GO:0016579^biological_process^protein deubiquitination`GO:0070536^biological_process^protein K63-linked deubiquitination`GO:0061136^biological_process^regulation of proteasomal protein catabolic process`GO:0045471^biological_process^response to ethanol	GO:0005829^cellular_component^cytosol`GO:0005634^cellular_component^nucleus`GO:0000502^cellular_component^proteasome complex`GO:0008541^cellular_component^proteasome regulatory particle, lid subcomplex`GO:0070122^molecular_function^isopeptidase activity`GO:0061578^molecular_function^Lys63-specific deubiquitinase activity`GO:0046872^molecular_function^metal ion binding`GO:0008237^molecular_function^metallopeptidase activity`GO:0070628^molecular_function^proteasome binding`GO:0004843^molecular_function^thiol-dependent deubiquitinase`GO:0043161^biological_process^proteasome-mediated ubiquitin-dependent protein catabolic process`GO:0030163^biological_process^protein catabolic process`GO:0016579^biological_process^protein deubiquitination	GO:0005515^molecular_function^protein binding`GO:0008237^molecular_function^metallopeptidase activity`GO:0070122^molecular_function^isopeptidase activity
PladumEVm027380	PladumEVm027380t1	PSDE_MOUSE^PSDE_MOUSE^Q:3065-3931,H:21-309^66.782%ID^E:6.44e-119^RecName: Full=26S proteasome non-ATPase regulatory subunit 14;^Eukaryota; Metazoa; Chordata; Craniata; Vertebrata; Euteleostomi; Mammalia; Eutheria; Euarchontoglires; Glires; Rodentia; Myomorpha; Muroidea; Muridae; Murinae; Mus; Mus	.	PladumEVm027380t1.p4	2344-2850[-]	.	.	.	.	.	KEGG:mmu:59029	GO:0031597^cellular_component^cytosolic proteasome complex`GO:0022624^cellular_component^proteasome accessory complex`GO:0000502^cellular_component^proteasome complex`GO:0008541^cellular_component^proteasome regulatory particle, lid subcomplex`GO:0061133^molecular_function^endopeptidase activator activity`GO:0004175^molecular_function^endopeptidase activity`GO:0070122^molecular_function^isopeptidase activity`GO:0061578^molecular_function^Lys63-specific deubiquitinase activity`GO:0046872^molecular_function^metal ion binding`GO:0008237^molecular_function^metallopeptidase activity`GO:0070628^molecular_function^proteasome binding`GO:0004843^molecular_function^thiol-dependent deubiquitinase`GO:0000724^biological_process^double-strand break repair via homologous recombination`GO:0006303^biological_process^double-strand break repair via nonhomologous end joining`GO:0043161^biological_process^proteasome-mediated ubiquitin-dependent protein catabolic process`GO:0016579^biological_process^protein deubiquitination`GO:0070536^biological_process^protein K63-linked deubiquitination`GO:0061136^biological_process^regulation of proteasomal protein catabolic process`GO:0045471^biological_process^response to ethanol	.	.
PladumEVm052705	PladumEVm052705t1	UNK_HUMAN^UNK_HUMAN^Q:253-41,H:234-301^36.62%ID^E:2.8e-05^RecName: Full=RING finger protein unkempt homolog;^Eukaryota; Metazoa; Chordata; Craniata; Vertebrata; Euteleostomi; Mammalia; Eutheria; Euarchontoglires; Primates; Haplorrhini; Catarrhini; Hominidae; Homo	.	PladumEVm052705t1.p1	1-558[+]	.	.	.	.	.	KEGG:hsa:85451	GO:0005737^cellular_component^cytoplasm`GO:0005844^cellular_component^polysome`GO:0046872^molecular_function^metal ion binding`GO:1990715^molecular_function^mRNA CDS binding`GO:1905538^molecular_function^polysome binding`GO:0003723^molecular_function^RNA binding`GO:0048667^biological_process^cell morphogenesis involved in neuron differentiation`GO:0001701^biological_process^in utero embryonic development`GO:2000766^biological_process^negative regulation of cytoplasmic translation`GO:0001764^biological_process^neuron migration	.	.
PladumEVm019626	PladumEVm019626t1	.	.	PladumEVm019626t1.p1	321-1628[+]	.	PF13903.8^Claudin_2^PMP-22/EMP/MP20/Claudin tight junction^76-253^E:3.2e-09	.	.	.	.	.	.	GO:0016021^cellular_component^integral component of membrane
PladumEVm026899	PladumEVm026899t1	.	.	PladumEVm026899t1.p1	159-1052[+]	.	.	.	.	.	.	.	.	.
PladumEVm007055	PladumEVm007055t4	ACAD8_HUMAN^ACAD8_HUMAN^Q:942-1,H:20-333^64.331%ID^E:3.57e-138^RecName: Full=Isobutyryl-CoA dehydrogenase, mitochondrial;^Eukaryota; Metazoa; Chordata; Craniata; Vertebrata; Euteleostomi; Mammalia; Eutheria; Euarchontoglires; Primates; Haplorrhini; Catarrhini; Hominidae; Homo	.	PladumEVm007055t4.p2	1-987[-]	ACAD8_HUMAN^ACAD8_HUMAN^Q:16-329,H:20-333^64.331%ID^E:2.94e-152^RecName: Full=Isobutyryl-CoA dehydrogenase, mitochondrial;^Eukaryota; Metazoa; Chordata; Craniata; Vertebrata; Euteleostomi; Mammalia; Eutheria; Euarchontoglires; Primates; Haplorrhini; Catarrhini; Hominidae; Homo	PF02771.18^Acyl-CoA_dh_N^Acyl-CoA dehydrogenase, N-terminal domain^38-148^E:5.1e-27`PF02770.21^Acyl-CoA_dh_M^Acyl-CoA dehydrogenase, middle domain^153-247^E:8.3e-25`PF00441.26^Acyl-CoA_dh_1^Acyl-CoA dehydrogenase, C-terminal domain^259-329^E:1.1e-14	.	.	.	KEGG:hsa:27034	GO:0005759^cellular_component^mitochondrial matrix`GO:0003995^molecular_function^acyl-CoA dehydrogenase activity`GO:0050660^molecular_function^flavin adenine dinucleotide binding`GO:0009083^biological_process^branched-chain amino acid catabolic process`GO:0006629^biological_process^lipid metabolic process`GO:0006574^biological_process^valine catabolic process	GO:0005759^cellular_component^mitochondrial matrix`GO:0003995^molecular_function^acyl-CoA dehydrogenase activity`GO:0050660^molecular_function^flavin adenine dinucleotide binding`GO:0009083^biological_process^branched-chain amino acid catabolic process`GO:0006629^biological_process^lipid metabolic process`GO:0006574^biological_process^valine catabolic process	GO:0016627^molecular_function^oxidoreductase activity, acting on the CH-CH group of donors`GO:0050660^molecular_function^flavin adenine dinucleotide binding`GO:0055114^biological_process^obsolete oxidation-reduction process
PladumEVm007055	PladumEVm007055t4	ACAD8_HUMAN^ACAD8_HUMAN^Q:942-1,H:20-333^64.331%ID^E:3.57e-138^RecName: Full=Isobutyryl-CoA dehydrogenase, mitochondrial;^Eukaryota; Metazoa; Chordata; Craniata; Vertebrata; Euteleostomi; Mammalia; Eutheria; Euarchontoglires; Primates; Haplorrhini; Catarrhini; Hominidae; Homo	.	PladumEVm007055t4.p1	1291-3672[+]	.	.	.	.	.	KEGG:hsa:27034	GO:0005759^cellular_component^mitochondrial matrix`GO:0003995^molecular_function^acyl-CoA dehydrogenase activity`GO:0050660^molecular_function^flavin adenine dinucleotide binding`GO:0009083^biological_process^branched-chain amino acid catabolic process`GO:0006629^biological_process^lipid metabolic process`GO:0006574^biological_process^valine catabolic process	.	.
PladumEVm099207	PladumEVm099207t1	.	.	PladumEVm099207t1.p1	154-480[+]	LDTI_HIRME^LDTI_HIRME^Q:72-106,H:6-40^45.714%ID^E:0.001^RecName: Full=Leech-derived tryptase inhibitor C;^Eukaryota; Metazoa; Spiralia; Lophotrochozoa; Annelida; Clitellata; Hirudinea; Hirudinida; Hirudiniformes; Hirudinidae; Hirudo	PF07648.17^Kazal_2^Kazal-type serine protease inhibitor domain^68-97^E:0.00059	.	.	.	.	.	GO:0004867^molecular_function^serine-type endopeptidase inhibitor activity	GO:0005515^molecular_function^protein binding
PladumEVm076509	PladumEVm076509t1	HSDL2_XENLA^HSDL2_XENLA^Q:4-384,H:147-278^48.507%ID^E:8.66e-37^RecName: Full=Hydroxysteroid dehydrogenase-like protein 2;^Eukaryota; Metazoa; Chordata; Craniata; Vertebrata; Euteleostomi; Amphibia; Batrachia; Anura; Pipoidea; Pipidae; Xenopodinae; Xenopus; Xenopus	.	PladumEVm076509t1.p1	1-426[+]	HSDL2_XENLA^HSDL2_XENLA^Q:2-128,H:147-278^48.507%ID^E:4.51e-37^RecName: Full=Hydroxysteroid dehydrogenase-like protein 2;^Eukaryota; Metazoa; Chordata; Craniata; Vertebrata; Euteleostomi; Amphibia; Batrachia; Anura; Pipoidea; Pipidae; Xenopodinae; Xenopus; Xenopus	.	.	.	.	KEGG:xla:398845	GO:0005777^cellular_component^peroxisome`GO:0016491^molecular_function^oxidoreductase activity	GO:0005777^cellular_component^peroxisome`GO:0016491^molecular_function^oxidoreductase activity	.
PladumEVm002368	PladumEVm002368t1	.	.	PladumEVm002368t1.p1	22-3924[+]	.	PF00076.24^RRM_1^RNA recognition motif. (a.k.a. RRM, RBD, or RNP domain)^30-85^E:3.9e-06	.	.	.	.	.	.	GO:0003676^molecular_function^nucleic acid binding
PladumEVm087014	PladumEVm087014t1	.	.	PladumEVm087014t1.p2	457-795[-]	.	.	.	.	.	.	.	.	.
PladumEVm085201	PladumEVm085201t1	.	.	.	.	.	.	.	.	.	.	.	.	.
PladumEVm085243	PladumEVm085243t1	SPB13_HUMAN^SPB13_HUMAN^Q:345-4,H:98-211^43.86%ID^E:4.93e-29^RecName: Full=Serpin B13;^Eukaryota; Metazoa; Chordata; Craniata; Vertebrata; Euteleostomi; Mammalia; Eutheria; Euarchontoglires; Primates; Haplorrhini; Catarrhini; Hominidae; Homo	.	PladumEVm085243t1.p2	1-360[-]	SPB13_HUMAN^SPB13_HUMAN^Q:6-119,H:98-211^43.86%ID^E:4.44e-29^RecName: Full=Serpin B13;^Eukaryota; Metazoa; Chordata; Craniata; Vertebrata; Euteleostomi; Mammalia; Eutheria; Euarchontoglires; Primates; Haplorrhini; Catarrhini; Hominidae; Homo	PF00079.22^Serpin^Serpin (serine protease inhibitor)^7-120^E:2.7e-36	.	.	.	KEGG:hsa:5275	GO:0005737^cellular_component^cytoplasm`GO:0005829^cellular_component^cytosol`GO:0070062^cellular_component^extracellular exosome`GO:0005615^cellular_component^extracellular space`GO:0043202^cellular_component^lysosomal lumen`GO:0016607^cellular_component^nuclear speck`GO:0005654^cellular_component^nucleoplasm`GO:0004869^molecular_function^cysteine-type endopeptidase inhibitor activity`GO:0002020^molecular_function^protease binding`GO:0004867^molecular_function^serine-type endopeptidase inhibitor activity`GO:0010951^biological_process^negative regulation of endopeptidase activity`GO:1902173^biological_process^negative regulation of keratinocyte apoptotic process`GO:0045616^biological_process^regulation of keratinocyte differentiation`GO:0030162^biological_process^regulation of proteolysis`GO:0009411^biological_process^response to UV	GO:0005737^cellular_component^cytoplasm`GO:0005829^cellular_component^cytosol`GO:0070062^cellular_component^extracellular exosome`GO:0005615^cellular_component^extracellular space`GO:0043202^cellular_component^lysosomal lumen`GO:0016607^cellular_component^nuclear speck`GO:0005654^cellular_component^nucleoplasm`GO:0004869^molecular_function^cysteine-type endopeptidase inhibitor activity`GO:0002020^molecular_function^protease binding`GO:0004867^molecular_function^serine-type endopeptidase inhibitor activity`GO:0010951^biological_process^negative regulation of endopeptidase activity`GO:1902173^biological_process^negative regulation of keratinocyte apoptotic process`GO:0045616^biological_process^regulation of keratinocyte differentiation`GO:0030162^biological_process^regulation of proteolysis`GO:0009411^biological_process^response to UV	.
PladumEVm099236	PladumEVm099236t1	.	.	.	.	.	.	.	.	.	.	.	.	.
PladumEVm012105	PladumEVm012105t6	MFGM_MOUSE^MFGM_MOUSE^Q:521-1537,H:140-463^31.129%ID^E:7.32e-44^RecName: Full=Lactadherin;^Eukaryota; Metazoa; Chordata; Craniata; Vertebrata; Euteleostomi; Mammalia; Eutheria; Euarchontoglires; Glires; Rodentia; Myomorpha; Muroidea; Muridae; Murinae; Mus; Mus	.	PladumEVm012105t6.p1	413-2188[+]	MFGM_MOUSE^MFGM_MOUSE^Q:37-375,H:140-463^31.129%ID^E:5e-45^RecName: Full=Lactadherin;^Eukaryota; Metazoa; Chordata; Craniata; Vertebrata; Euteleostomi; Mammalia; Eutheria; Euarchontoglires; Glires; Rodentia; Myomorpha; Muroidea; Muridae; Murinae; Mus; Mus	PF00754.27^F5_F8_type_C^F5/8 type C domain^60-193^E:2.4e-25`PF00754.27^F5_F8_type_C^F5/8 type C domain^211-370^E:1.5e-20	.	.	.	KEGG:mmu:17304	GO:0002080^cellular_component^acrosomal membrane`GO:0062023^cellular_component^collagen-containing extracellular matrix`GO:0009897^cellular_component^external side of plasma membrane`GO:0005615^cellular_component^extracellular space`GO:0019897^cellular_component^extrinsic component of plasma membrane`GO:0005178^molecular_function^integrin binding`GO:0008429^molecular_function^phosphatidylethanolamine binding`GO:0001786^molecular_function^phosphatidylserine binding`GO:0001525^biological_process^angiogenesis`GO:0043277^biological_process^apoptotic cell clearance`GO:0007155^biological_process^cell adhesion`GO:0006911^biological_process^phagocytosis, engulfment`GO:0006910^biological_process^phagocytosis, recognition`GO:0050766^biological_process^positive regulation of phagocytosis`GO:0007338^biological_process^single fertilization	GO:0002080^cellular_component^acrosomal membrane`GO:0062023^cellular_component^collagen-containing extracellular matrix`GO:0009897^cellular_component^external side of plasma membrane`GO:0005615^cellular_component^extracellular space`GO:0019897^cellular_component^extrinsic component of plasma membrane`GO:0005178^molecular_function^integrin binding`GO:0008429^molecular_function^phosphatidylethanolamine binding`GO:0001786^molecular_function^phosphatidylserine binding`GO:0001525^biological_process^angiogenesis`GO:0043277^biological_process^apoptotic cell clearance`GO:0007155^biological_process^cell adhesion`GO:0006911^biological_process^phagocytosis, engulfment`GO:0006910^biological_process^phagocytosis, recognition`GO:0050766^biological_process^positive regulation of phagocytosis`GO:0007338^biological_process^single fertilization	.
PladumEVm000412	PladumEVm000412t1	RBGP1_HUMAN^RBGP1_HUMAN^Q:11132-10473,H:572-791^34.222%ID^E:2.28e-23^RecName: Full=Rab GTPase-activating protein 1;^Eukaryota; Metazoa; Chordata; Craniata; Vertebrata; Euteleostomi; Mammalia; Eutheria; Euarchontoglires; Primates; Haplorrhini; Catarrhini; Hominidae; Homo	.	PladumEVm000412t1.p1	40-7740[+]	.	.	.	.	.	KEGG:hsa:23637	GO:0005813^cellular_component^centrosome`GO:0005829^cellular_component^cytosol`GO:0005875^cellular_component^microtubule associated complex`GO:0005096^molecular_function^GTPase activator activity`GO:0031267^molecular_function^small GTPase binding`GO:0015631^molecular_function^tubulin binding`GO:0090630^biological_process^activation of GTPase activity`GO:0007049^biological_process^cell cycle`GO:0006886^biological_process^intracellular protein transport`GO:0043087^biological_process^regulation of GTPase activity	.	.
PladumEVm000412	PladumEVm000412t1	RBGP1_HUMAN^RBGP1_HUMAN^Q:11132-10473,H:572-791^34.222%ID^E:2.28e-23^RecName: Full=Rab GTPase-activating protein 1;^Eukaryota; Metazoa; Chordata; Craniata; Vertebrata; Euteleostomi; Mammalia; Eutheria; Euarchontoglires; Primates; Haplorrhini; Catarrhini; Hominidae; Homo	.	PladumEVm000412t1.p2	8028-11846[-]	RBGP1_HUMAN^RBGP1_HUMAN^Q:235-458,H:568-791^34.061%ID^E:1.67e-34^RecName: Full=Rab GTPase-activating protein 1;^Eukaryota; Metazoa; Chordata; Craniata; Vertebrata; Euteleostomi; Mammalia; Eutheria; Euarchontoglires; Primates; Haplorrhini; Catarrhini; Hominidae; Homo	PF00566.20^RabGAP-TBC^Rab-GTPase-TBC domain^236-438^E:1.7e-46	.	.	.	KEGG:hsa:23637	GO:0005813^cellular_component^centrosome`GO:0005829^cellular_component^cytosol`GO:0005875^cellular_component^microtubule associated complex`GO:0005096^molecular_function^GTPase activator activity`GO:0031267^molecular_function^small GTPase binding`GO:0015631^molecular_function^tubulin binding`GO:0090630^biological_process^activation of GTPase activity`GO:0007049^biological_process^cell cycle`GO:0006886^biological_process^intracellular protein transport`GO:0043087^biological_process^regulation of GTPase activity	GO:0005813^cellular_component^centrosome`GO:0005829^cellular_component^cytosol`GO:0005875^cellular_component^microtubule associated complex`GO:0005096^molecular_function^GTPase activator activity`GO:0031267^molecular_function^small GTPase binding`GO:0015631^molecular_function^tubulin binding`GO:0090630^biological_process^activation of GTPase activity`GO:0007049^biological_process^cell cycle`GO:0006886^biological_process^intracellular protein transport`GO:0043087^biological_process^regulation of GTPase activity	.
PladumEVm001868	PladumEVm001868t2	RBGP1_HUMAN^RBGP1_HUMAN^Q:1174-1833,H:572-791^34.222%ID^E:5.91e-24^RecName: Full=Rab GTPase-activating protein 1;^Eukaryota; Metazoa; Chordata; Craniata; Vertebrata; Euteleostomi; Mammalia; Eutheria; Euarchontoglires; Primates; Haplorrhini; Catarrhini; Hominidae; Homo	.	PladumEVm001868t2.p1	460-4278[+]	RBGP1_HUMAN^RBGP1_HUMAN^Q:235-458,H:568-791^34.061%ID^E:1.67e-34^RecName: Full=Rab GTPase-activating protein 1;^Eukaryota; Metazoa; Chordata; Craniata; Vertebrata; Euteleostomi; Mammalia; Eutheria; Euarchontoglires; Primates; Haplorrhini; Catarrhini; Hominidae; Homo	PF00566.20^RabGAP-TBC^Rab-GTPase-TBC domain^236-438^E:1.7e-46	.	.	.	KEGG:hsa:23637	GO:0005813^cellular_component^centrosome`GO:0005829^cellular_component^cytosol`GO:0005875^cellular_component^microtubule associated complex`GO:0005096^molecular_function^GTPase activator activity`GO:0031267^molecular_function^small GTPase binding`GO:0015631^molecular_function^tubulin binding`GO:0090630^biological_process^activation of GTPase activity`GO:0007049^biological_process^cell cycle`GO:0006886^biological_process^intracellular protein transport`GO:0043087^biological_process^regulation of GTPase activity	GO:0005813^cellular_component^centrosome`GO:0005829^cellular_component^cytosol`GO:0005875^cellular_component^microtubule associated complex`GO:0005096^molecular_function^GTPase activator activity`GO:0031267^molecular_function^small GTPase binding`GO:0015631^molecular_function^tubulin binding`GO:0090630^biological_process^activation of GTPase activity`GO:0007049^biological_process^cell cycle`GO:0006886^biological_process^intracellular protein transport`GO:0043087^biological_process^regulation of GTPase activity	.
PladumEVm027893	PladumEVm027893t1	TLL1_DANRE^TLL1_DANRE^Q:733-1080,H:367-470^31.356%ID^E:3.69e-05^RecName: Full=Dorsal-ventral patterning tolloid-like protein 1;^Eukaryota; Metazoa; Chordata; Craniata; Vertebrata; Euteleostomi; Actinopterygii; Neopterygii; Teleostei; Ostariophysi; Cypriniformes; Danionidae; Danioninae; Danio	.	PladumEVm027893t1.p1	88-1083[+]	TLL1_DANRE^TLL1_DANRE^Q:216-331,H:367-470^31.356%ID^E:6.55e-06^RecName: Full=Dorsal-ventral patterning tolloid-like protein 1;^Eukaryota; Metazoa; Chordata; Craniata; Vertebrata; Euteleostomi; Actinopterygii; Neopterygii; Teleostei; Ostariophysi; Cypriniformes; Danionidae; Danioninae; Danio	PF00431.22^CUB^CUB domain^214-328^E:1e-07	.	.	.	KEGG:dre:474335	GO:0005576^cellular_component^extracellular region`GO:0005509^molecular_function^calcium ion binding`GO:0004222^molecular_function^metalloendopeptidase activity`GO:0008237^molecular_function^metallopeptidase activity`GO:0008233^molecular_function^peptidase activity`GO:0008270^molecular_function^zinc ion binding`GO:0001568^biological_process^blood vessel development`GO:0048264^biological_process^determination of ventral identity`GO:0009953^biological_process^dorsal/ventral pattern formation`GO:0035124^biological_process^embryonic caudal fin morphogenesis`GO:0035162^biological_process^embryonic hemopoiesis`GO:0001885^biological_process^endothelial cell development`GO:0001707^biological_process^mesoderm formation`GO:0030513^biological_process^positive regulation of BMP signaling pathway`GO:0036342^biological_process^post-anal tail morphogenesis`GO:0006508^biological_process^proteolysis	GO:0005576^cellular_component^extracellular region`GO:0005509^molecular_function^calcium ion binding`GO:0004222^molecular_function^metalloendopeptidase activity`GO:0008237^molecular_function^metallopeptidase activity`GO:0008233^molecular_function^peptidase activity`GO:0008270^molecular_function^zinc ion binding`GO:0001568^biological_process^blood vessel development`GO:0048264^biological_process^determination of ventral identity`GO:0009953^biological_process^dorsal/ventral pattern formation`GO:0035124^biological_process^embryonic caudal fin morphogenesis`GO:0035162^biological_process^embryonic hemopoiesis`GO:0001885^biological_process^endothelial cell development`GO:0001707^biological_process^mesoderm formation`GO:0030513^biological_process^positive regulation of BMP signaling pathway`GO:0036342^biological_process^post-anal tail morphogenesis`GO:0006508^biological_process^proteolysis	.
PladumEVm011838	PladumEVm011838t5	GEX1_ARATH^GEX1_ARATH^Q:452-859,H:77-207^23.022%ID^E:3.15e-06^RecName: Full=Protein GAMETE EXPRESSED 1;^Eukaryota; Viridiplantae; Streptophyta; Embryophyta; Tracheophyta; Spermatophyta; Magnoliopsida; eudicotyledons; Gunneridae; Pentapetalae; rosids; malvids; Brassicales; Brassicaceae; Camelineae; Arabidopsis	.	PladumEVm011838t5.p1	272-2071[+]	GEX1_ARATH^GEX1_ARATH^Q:63-196,H:79-207^23.358%ID^E:1.65e-06^RecName: Full=Protein GAMETE EXPRESSED 1;^Eukaryota; Viridiplantae; Streptophyta; Embryophyta; Tracheophyta; Spermatophyta; Magnoliopsida; eudicotyledons; Gunneridae; Pentapetalae; rosids; malvids; Brassicales; Brassicaceae; Camelineae; Arabidopsis	.	.	.	.	KEGG:ath:AT5G55490	GO:0005887^cellular_component^integral component of plasma membrane`GO:0005886^cellular_component^plasma membrane`GO:0042802^molecular_function^identical protein binding`GO:0009793^biological_process^embryo development ending in seed dormancy`GO:0009553^biological_process^embryo sac development`GO:0009555^biological_process^pollen development	GO:0005887^cellular_component^integral component of plasma membrane`GO:0005886^cellular_component^plasma membrane`GO:0042802^molecular_function^identical protein binding`GO:0009793^biological_process^embryo development ending in seed dormancy`GO:0009553^biological_process^embryo sac development`GO:0009555^biological_process^pollen development	.
PladumEVm015783	PladumEVm015783t4	NOE2_MOUSE^NOE2_MOUSE^Q:292-1626,H:28-436^24.454%ID^E:7.47e-30^RecName: Full=Noelin-2;^Eukaryota; Metazoa; Chordata; Craniata; Vertebrata; Euteleostomi; Mammalia; Eutheria; Euarchontoglires; Glires; Rodentia; Myomorpha; Muroidea; Muridae; Murinae; Mus; Mus	.	PladumEVm015783t4.p1	136-1647[+]	NOE2_MOUSE^NOE2_MOUSE^Q:53-497,H:28-436^24.454%ID^E:2.08e-30^RecName: Full=Noelin-2;^Eukaryota; Metazoa; Chordata; Craniata; Vertebrata; Euteleostomi; Mammalia; Eutheria; Euarchontoglires; Glires; Rodentia; Myomorpha; Muroidea; Muridae; Murinae; Mus; Mus	PF02191.18^OLF^Olfactomedin-like domain^247-497^E:2.3e-46	.	.	.	KEGG:mmu:244723	GO:0032281^cellular_component^AMPA glutamate receptor complex`GO:0005737^cellular_component^cytoplasm`GO:0005576^cellular_component^extracellular region`GO:0099243^cellular_component^extrinsic component of synaptic membrane`GO:0098978^cellular_component^glutamatergic synapse`GO:0005654^cellular_component^nucleoplasm`GO:0005634^cellular_component^nucleus`GO:0097060^cellular_component^synaptic membrane`GO:0007626^biological_process^locomotory behavior`GO:0051152^biological_process^positive regulation of smooth muscle cell differentiation`GO:0009306^biological_process^protein secretion`GO:1905174^biological_process^regulation of vascular associated smooth muscle cell dedifferentiation`GO:0007601^biological_process^visual perception	GO:0032281^cellular_component^AMPA glutamate receptor complex`GO:0005737^cellular_component^cytoplasm`GO:0005576^cellular_component^extracellular region`GO:0099243^cellular_component^extrinsic component of synaptic membrane`GO:0098978^cellular_component^glutamatergic synapse`GO:0005654^cellular_component^nucleoplasm`GO:0005634^cellular_component^nucleus`GO:0097060^cellular_component^synaptic membrane`GO:0007626^biological_process^locomotory behavior`GO:0051152^biological_process^positive regulation of smooth muscle cell differentiation`GO:0009306^biological_process^protein secretion`GO:1905174^biological_process^regulation of vascular associated smooth muscle cell dedifferentiation`GO:0007601^biological_process^visual perception	.
PladumEVm111595	PladumEVm111595t1	.	.	.	.	.	.	.	.	.	.	.	.	.
PladumEVm106621	PladumEVm106621t1	.	.	.	.	.	.	.	.	.	.	.	.	.
PladumEVm108864	PladumEVm108864t1	.	.	.	.	.	.	.	.	.	.	.	.	.
PladumEVm068032	PladumEVm068032t1	ASB18_MOUSE^ASB18_MOUSE^Q:299-424,H:422-463^54.762%ID^E:1.74e-05^RecName: Full=Ankyrin repeat and SOCS box protein 18;^Eukaryota; Metazoa; Chordata; Craniata; Vertebrata; Euteleostomi; Mammalia; Eutheria; Euarchontoglires; Glires; Rodentia; Myomorpha; Muroidea; Muridae; Murinae; Mus; Mus	.	PladumEVm068032t1.p1	2-436[+]	ASB18_MOUSE^ASB18_MOUSE^Q:85-141,H:400-463^40.625%ID^E:2.76e-07^RecName: Full=Ankyrin repeat and SOCS box protein 18;^Eukaryota; Metazoa; Chordata; Craniata; Vertebrata; Euteleostomi; Mammalia; Eutheria; Euarchontoglires; Glires; Rodentia; Myomorpha; Muroidea; Muridae; Murinae; Mus; Mus	PF07525.18^SOCS_box^SOCS box^99-137^E:7.6e-12	.	.	.	KEGG:mmu:208372	GO:0035556^biological_process^intracellular signal transduction`GO:0016567^biological_process^protein ubiquitination	GO:0035556^biological_process^intracellular signal transduction`GO:0016567^biological_process^protein ubiquitination	.
PladumEVm068033	PladumEVm068033t1	ASB18_MOUSE^ASB18_MOUSE^Q:299-424,H:422-463^54.762%ID^E:1.74e-05^RecName: Full=Ankyrin repeat and SOCS box protein 18;^Eukaryota; Metazoa; Chordata; Craniata; Vertebrata; Euteleostomi; Mammalia; Eutheria; Euarchontoglires; Glires; Rodentia; Myomorpha; Muroidea; Muridae; Murinae; Mus; Mus	.	PladumEVm068033t1.p1	2-436[+]	ASB18_MOUSE^ASB18_MOUSE^Q:85-141,H:400-463^40.625%ID^E:2.76e-07^RecName: Full=Ankyrin repeat and SOCS box protein 18;^Eukaryota; Metazoa; Chordata; Craniata; Vertebrata; Euteleostomi; Mammalia; Eutheria; Euarchontoglires; Glires; Rodentia; Myomorpha; Muroidea; Muridae; Murinae; Mus; Mus	PF07525.18^SOCS_box^SOCS box^99-137^E:7.6e-12	.	.	.	KEGG:mmu:208372	GO:0035556^biological_process^intracellular signal transduction`GO:0016567^biological_process^protein ubiquitination	GO:0035556^biological_process^intracellular signal transduction`GO:0016567^biological_process^protein ubiquitination	.
PladumEVm023164	PladumEVm023164t4	FUT2_MOUSE^FUT2_MOUSE^Q:683-1519,H:74-334^29.352%ID^E:1.75e-24^RecName: Full=Galactoside alpha-(1,2)-fucosyltransferase 2 {ECO:0000305};^Eukaryota; Metazoa; Chordata; Craniata; Vertebrata; Euteleostomi; Mammalia; Eutheria; Euarchontoglires; Glires; Rodentia; Myomorpha; Muroidea; Muridae; Murinae; Mus; Mus	.	PladumEVm023164t4.p1	371-1534[+]	FUT2_MOUSE^FUT2_MOUSE^Q:105-383,H:74-334^29.352%ID^E:1.89e-25^RecName: Full=Galactoside alpha-(1,2)-fucosyltransferase 2 {ECO:0000305};^Eukaryota; Metazoa; Chordata; Craniata; Vertebrata; Euteleostomi; Mammalia; Eutheria; Euarchontoglires; Glires; Rodentia; Myomorpha; Muroidea; Muridae; Murinae; Mus; Mus	PF01531.18^Glyco_transf_11^Glycosyl transferase family 11^252-384^E:2e-26	.	.	.	KEGG:mmu:14344	GO:0032580^cellular_component^Golgi cisterna membrane`GO:0016021^cellular_component^integral component of membrane`GO:0031127^molecular_function^alpha-(1,2)-fucosyltransferase activity`GO:0008417^molecular_function^fucosyltransferase activity`GO:0008107^molecular_function^galactoside 2-alpha-L-fucosyltransferase activity`GO:0005975^biological_process^carbohydrate metabolic process`GO:0036065^biological_process^fucosylation`GO:0006664^biological_process^glycolipid metabolic process`GO:0006486^biological_process^protein glycosylation`GO:0030155^biological_process^regulation of cell adhesion`GO:0001936^biological_process^regulation of endothelial cell proliferation	GO:0032580^cellular_component^Golgi cisterna membrane`GO:0016021^cellular_component^integral component of membrane`GO:0031127^molecular_function^alpha-(1,2)-fucosyltransferase activity`GO:0008417^molecular_function^fucosyltransferase activity`GO:0008107^molecular_function^galactoside 2-alpha-L-fucosyltransferase activity`GO:0005975^biological_process^carbohydrate metabolic process`GO:0036065^biological_process^fucosylation`GO:0006664^biological_process^glycolipid metabolic process`GO:0006486^biological_process^protein glycosylation`GO:0030155^biological_process^regulation of cell adhesion`GO:0001936^biological_process^regulation of endothelial cell proliferation	GO:0008107^molecular_function^galactoside 2-alpha-L-fucosyltransferase activity`GO:0005975^biological_process^carbohydrate metabolic process`GO:0016020^cellular_component^membrane
PladumEVm088247	PladumEVm088247t1	.	.	PladumEVm088247t1.p1	2058-2411[+]	.	.	.	.	.	.	.	.	.
PladumEVm099071	PladumEVm099071t1	.	.	PladumEVm099071t1.p1	1-336[+]	.	.	.	.	.	.	.	.	.
PladumEVm012915	PladumEVm012915t1	CDC23_BOVIN^CDC23_BOVIN^Q:25-1746,H:12-593^57.751%ID^E:0^RecName: Full=Cell division cycle protein 23 homolog;^Eukaryota; Metazoa; Chordata; Craniata; Vertebrata; Euteleostomi; Mammalia; Eutheria; Laurasiatheria; Artiodactyla; Ruminantia; Pecora; Bovidae; Bovinae; Bos	.	PladumEVm012915t1.p1	49-1755[+]	CDC23_BOVIN^CDC23_BOVIN^Q:6-566,H:27-593^58.392%ID^E:0^RecName: Full=Cell division cycle protein 23 homolog;^Eukaryota; Metazoa; Chordata; Craniata; Vertebrata; Euteleostomi; Mammalia; Eutheria; Laurasiatheria; Artiodactyla; Ruminantia; Pecora; Bovidae; Bovinae; Bos	PF04049.15^ANAPC8^Anaphase promoting complex subunit 8 / Cdc23^61-113^E:2.8e-16`PF13181.8^TPR_8^Tetratricopeptide repeat^243-271^E:0.13`PF00515.30^TPR_1^Tetratricopeptide repeat^309-341^E:3.1e-07`PF07719.19^TPR_2^Tetratricopeptide repeat^309-341^E:3.7e-05`PF13181.8^TPR_8^Tetratricopeptide repeat^309-341^E:0.00019`PF13181.8^TPR_8^Tetratricopeptide repeat^343-373^E:2.4e-05`PF13432.8^TPR_16^Tetratricopeptide repeat^348-387^E:4.9e-06`PF13414.8^TPR_11^TPR repeat^349-386^E:2.1e-07`PF13181.8^TPR_8^Tetratricopeptide repeat^413-435^E:0.073	.	.	.	KEGG:bta:512651	GO:0005680^cellular_component^anaphase-promoting complex`GO:0005737^cellular_component^cytoplasm`GO:0031145^biological_process^anaphase-promoting complex-dependent catabolic process`GO:0051301^biological_process^cell division`GO:0007091^biological_process^metaphase/anaphase transition of mitotic cell cycle`GO:0007080^biological_process^mitotic metaphase plate congression`GO:0045842^biological_process^positive regulation of mitotic metaphase/anaphase transition`GO:0070979^biological_process^protein K11-linked ubiquitination`GO:0016567^biological_process^protein ubiquitination	GO:0005680^cellular_component^anaphase-promoting complex`GO:0005737^cellular_component^cytoplasm`GO:0031145^biological_process^anaphase-promoting complex-dependent catabolic process`GO:0051301^biological_process^cell division`GO:0007091^biological_process^metaphase/anaphase transition of mitotic cell cycle`GO:0007080^biological_process^mitotic metaphase plate congression`GO:0045842^biological_process^positive regulation of mitotic metaphase/anaphase transition`GO:0070979^biological_process^protein K11-linked ubiquitination`GO:0016567^biological_process^protein ubiquitination	GO:0030071^biological_process^regulation of mitotic metaphase/anaphase transition`GO:0005680^cellular_component^anaphase-promoting complex`GO:0005515^molecular_function^protein binding
PladumEVm069875	PladumEVm069875t1	.	.	.	.	.	.	.	.	.	.	.	.	.
PladumEVm017151	PladumEVm017151t1	.	.	PladumEVm017151t1.p1	195-1628[+]	.	.	.	.	.	.	.	.	.
PladumEVm075533	PladumEVm075533t1	NARF_NEMVE^NARF_NEMVE^Q:3-395,H:111-242^68.939%ID^E:4.48e-59^RecName: Full=Probable cytosolic Fe-S cluster assembly factor v1g210509;^Eukaryota; Metazoa; Cnidaria; Anthozoa; Hexacorallia; Actiniaria; Edwardsiidae; Nematostella	.	PladumEVm075533t1.p1	3-395[+]	NARF_NEMVE^NARF_NEMVE^Q:1-131,H:111-242^68.939%ID^E:4.03e-59^RecName: Full=Probable cytosolic Fe-S cluster assembly factor v1g210509;^Eukaryota; Metazoa; Cnidaria; Anthozoa; Hexacorallia; Actiniaria; Edwardsiidae; Nematostella	PF02906.16^Fe_hyd_lg_C^Iron only hydrogenase large subunit, C-terminal domain^5-125^E:2.6e-34	.	.	.	.	GO:0097361^cellular_component^CIA complex`GO:0051539^molecular_function^4 iron, 4 sulfur cluster binding`GO:0046872^molecular_function^metal ion binding`GO:0016226^biological_process^iron-sulfur cluster assembly	GO:0097361^cellular_component^CIA complex`GO:0051539^molecular_function^4 iron, 4 sulfur cluster binding`GO:0046872^molecular_function^metal ion binding`GO:0016226^biological_process^iron-sulfur cluster assembly	.
PladumEVm090983	PladumEVm090983t1	.	.	.	.	.	.	.	.	.	.	.	.	.
PladumEVm045981	PladumEVm045981t1	.	.	PladumEVm045981t1.p1	175-795[+]	.	.	.	.	.	.	.	.	.
PladumEVm054849	PladumEVm054849t1	BPL1_HUMAN^BPL1_HUMAN^Q:184-516,H:136-250^38.462%ID^E:6.8e-14^RecName: Full=Biotin--protein ligase;^Eukaryota; Metazoa; Chordata; Craniata; Vertebrata; Euteleostomi; Mammalia; Eutheria; Euarchontoglires; Primates; Haplorrhini; Catarrhini; Hominidae; Homo	.	PladumEVm054849t1.p1	1-525[+]	BPL1_HUMAN^BPL1_HUMAN^Q:62-172,H:136-250^38.462%ID^E:6.12e-14^RecName: Full=Biotin--protein ligase;^Eukaryota; Metazoa; Chordata; Craniata; Vertebrata; Euteleostomi; Mammalia; Eutheria; Euarchontoglires; Primates; Haplorrhini; Catarrhini; Hominidae; Homo	.	.	.	.	KEGG:hsa:3141	GO:0000785^cellular_component^chromatin`GO:0005737^cellular_component^cytoplasm`GO:0005829^cellular_component^cytosol`GO:0005739^cellular_component^mitochondrion`GO:0005652^cellular_component^nuclear lamina`GO:0016363^cellular_component^nuclear matrix`GO:0005524^molecular_function^ATP binding`GO:0009374^molecular_function^biotin binding`GO:0004077^molecular_function^biotin-[acetyl-CoA-carboxylase] ligase activity`GO:0004078^molecular_function^biotin-[methylcrotonoyl-CoA-carboxylase] ligase activity`GO:0004079^molecular_function^biotin-[methylmalonyl-CoA-carboxytransferase] ligase activity`GO:0004080^molecular_function^biotin-[propionyl-CoA-carboxylase (ATP-hydrolyzing)] ligase activity`GO:0018271^molecular_function^biotin-protein ligase activity`GO:0019899^molecular_function^enzyme binding`GO:0006768^biological_process^biotin metabolic process`GO:0071110^biological_process^histone biotinylation`GO:0016570^biological_process^histone modification`GO:0009305^biological_process^protein biotinylation`GO:0070781^biological_process^response to biotin	GO:0000785^cellular_component^chromatin`GO:0005737^cellular_component^cytoplasm`GO:0005829^cellular_component^cytosol`GO:0005739^cellular_component^mitochondrion`GO:0005652^cellular_component^nuclear lamina`GO:0016363^cellular_component^nuclear matrix`GO:0005524^molecular_function^ATP binding`GO:0009374^molecular_function^biotin binding`GO:0004077^molecular_function^biotin-[acetyl-CoA-carboxylase] ligase activity`GO:0004078^molecular_function^biotin-[methylcrotonoyl-CoA-carboxylase] ligase activity`GO:0004079^molecular_function^biotin-[methylmalonyl-CoA-carboxytransferase] ligase activity`GO:0004080^molecular_function^biotin-[propionyl-CoA-carboxylase (ATP-hydrolyzing)] ligase activity`GO:0018271^molecular_function^biotin-protein ligase activity`GO:0019899^molecular_function^enzyme binding`GO:0006768^biological_process^biotin metabolic process`GO:0071110^biological_process^histone biotinylation`GO:0016570^biological_process^histone modification`GO:0009305^biological_process^protein biotinylation`GO:0070781^biological_process^response to biotin	.
PladumEVm059647	PladumEVm059647t1	BMP7_MOUSE^BMP7_MOUSE^Q:13-600,H:184-387^38.942%ID^E:2.79e-41^RecName: Full=Bone morphogenetic protein 7;^Eukaryota; Metazoa; Chordata; Craniata; Vertebrata; Euteleostomi; Mammalia; Eutheria; Euarchontoglires; Glires; Rodentia; Myomorpha; Muroidea; Muridae; Murinae; Mus; Mus	.	PladumEVm059647t1.p1	1-498[+]	BMP7_MOUSE^BMP7_MOUSE^Q:5-165,H:184-352^34.104%ID^E:2.14e-25^RecName: Full=Bone morphogenetic protein 7;^Eukaryota; Metazoa; Chordata; Craniata; Vertebrata; Euteleostomi; Mammalia; Eutheria; Euarchontoglires; Glires; Rodentia; Myomorpha; Muroidea; Muridae; Murinae; Mus; Mus	PF00688.20^TGFb_propeptide^TGF-beta propeptide^2-96^E:5.7e-15`PF00019.22^TGF_beta^Transforming growth factor beta like domain^142-164^E:0.00012	.	.	.	KEGG:mmu:12162	GO:0062023^cellular_component^collagen-containing extracellular matrix`GO:0005615^cellular_component^extracellular space`GO:0031982^cellular_component^vesicle`GO:0070700^molecular_function^BMP receptor binding`GO:0005125^molecular_function^cytokine activity`GO:0008083^molecular_function^growth factor activity`GO:0008201^molecular_function^heparin binding`GO:1905069^biological_process^allantois development`GO:0048646^biological_process^anatomical structure formation involved in morphogenesis`GO:0009887^biological_process^animal organ morphogenesis`GO:0007411^biological_process^axon guidance`GO:0030509^biological_process^BMP signaling pathway`GO:0060445^biological_process^branching involved in salivary gland morphogenesis`GO:0048754^biological_process^branching morphogenesis of an epithelial tube`GO:0048593^biological_process^camera-type eye morphogenesis`GO:0048738^biological_process^cardiac muscle tissue development`GO:0060411^biological_process^cardiac septum morphogenesis`GO:0051216^biological_process^cartilage development`GO:0048468^biological_process^cell development`GO:0071773^biological_process^cellular response to BMP stimulus`GO:0060710^biological_process^chorio-allantoic fusion`GO:0048596^biological_process^embryonic camera-type eye morphogenesis`GO:0030326^biological_process^embryonic limb morphogenesis`GO:0009880^biological_process^embryonic pattern specification`GO:0060272^biological_process^embryonic skeletal joint morphogenesis`GO:0003272^biological_process^endocardial cushion formation`GO:0030855^biological_process^epithelial cell differentiation`GO:0001654^biological_process^eye development`GO:0061384^biological_process^heart trabecula morphogenesis`GO:0030902^biological_process^hindbrain development`GO:0001822^biological_process^kidney development`GO:0048762^biological_process^mesenchymal cell differentiation`GO:0060485^biological_process^mesenchyme development`GO:0001707^biological_process^mesoderm formation`GO:0072136^biological_process^metanephric mesenchymal cell proliferation involved in metanephros development`GO:0072133^biological_process^metanephric mesenchyme morphogenesis`GO:0070487^biological_process^monocyte aggregation`GO:0045786^biological_process^negative regulation of cell cycle`GO:0060548^biological_process^negative regulation of cell death`GO:0008285^biological_process^negative regulation of cell population proliferation`GO:0072125^biological_process^negative regulation of glomerular mesangial cell proliferation`GO:0043407^biological_process^negative regulation of MAP kinase activity`GO:0072040^biological_process^negative regulation of mesenchymal cell apoptotic process involved in nephron morphogenesis`GO:0045839^biological_process^negative regulation of mitotic nuclear division`GO:0050768^biological_process^negative regulation of neurogenesis`GO:0045665^biological_process^negative regulation of neuron differentiation`GO:0045746^biological_process^negative regulation of Notch signaling pathway`GO:0042326^biological_process^negative regulation of phosphorylation`GO:0060686^biological_process^negative regulation of prostatic bud formation`GO:0045892^biological_process^negative regulation of transcription, DNA-templated`GO:0072134^biological_process^nephrogenic mesenchyme morphogenesis`GO:0021502^biological_process^neural fold elevation formation`GO:0048812^biological_process^neuron projection morphogenesis`GO:0042475^biological_process^odontogenesis of dentin-containing tooth`GO:0001503^biological_process^ossification`GO:0007389^biological_process^pattern specification process`GO:0003344^biological_process^pericardium morphogenesis`GO:0060037^biological_process^pharyngeal system development`GO:0043065^biological_process^positive regulation of apoptotic process`GO:0030501^biological_process^positive regulation of bone mineralization`GO:0090336^biological_process^positive regulation of brown fat cell differentiation`GO:1905312^biological_process^positive regulation of cardiac neural crest cell migration involved in outflow tract morphogenesis`GO:0010942^biological_process^positive regulation of cell death`GO:0045597^biological_process^positive regulation of cell differentiation`GO:1900006^biological_process^positive regulation of dendrite development`GO:0010718^biological_process^positive regulation of epithelial to mesenchymal transition`GO:0010628^biological_process^positive regulation of gene expression`GO:0034116^biological_process^positive regulation of heterotypic cell-cell adhesion`GO:1900106^biological_process^positive regulation of hyaluranon cable assembly`GO:0045666^biological_process^positive regulation of neuron differentiation`GO:0045669^biological_process^positive regulation of osteoblast differentiation`GO:0010862^biological_process^positive regulation of pathway-restricted SMAD protein phosphorylation`GO:0010800^biological_process^positive regulation of peptidyl-threonine phosphorylation`GO:0045944^biological_process^positive regulation of transcription by RNA polymerase II`GO:0045893^biological_process^positive regulation of transcription, DNA-templated`GO:0034504^biological_process^protein localization to nucleus`GO:0060687^biological_process^regulation of branching involved in prostate gland morphogenesis`GO:0060393^biological_process^regulation of pathway-restricted SMAD protein phosphorylation`GO:0042325^biological_process^regulation of phosphorylation`GO:0032355^biological_process^response to estradiol`GO:0043434^biological_process^response to peptide hormone`GO:0033280^biological_process^response to vitamin D`GO:0007435^biological_process^salivary gland morphogenesis`GO:0060395^biological_process^SMAD protein signal transduction`GO:0043401^biological_process^steroid hormone mediated signaling pathway`GO:0035239^biological_process^tube morphogenesis`GO:0001657^biological_process^ureteric bud development	GO:0062023^cellular_component^collagen-containing extracellular matrix`GO:0005615^cellular_component^extracellular space`GO:0031982^cellular_component^vesicle`GO:0070700^molecular_function^BMP receptor binding`GO:0005125^molecular_function^cytokine activity`GO:0008083^molecular_function^growth factor activity`GO:0008201^molecular_function^heparin binding`GO:1905069^biological_process^allantois development`GO:0048646^biological_process^anatomical structure formation involved in morphogenesis`GO:0009887^biological_process^animal organ morphogenesis`GO:0007411^biological_process^axon guidance`GO:0030509^biological_process^BMP signaling pathway`GO:0060445^biological_process^branching involved in salivary gland morphogenesis`GO:0048754^biological_process^branching morphogenesis of an epithelial tube`GO:0048593^biological_process^camera-type eye morphogenesis`GO:0048738^biological_process^cardiac muscle tissue development`GO:0060411^biological_process^cardiac septum morphogenesis`GO:0051216^biological_process^cartilage development`GO:0048468^biological_process^cell development`GO:0071773^biological_process^cellular response to BMP stimulus`GO:0060710^biological_process^chorio-allantoic fusion`GO:0048596^biological_process^embryonic camera-type eye morphogenesis`GO:0030326^biological_process^embryonic limb morphogenesis`GO:0009880^biological_process^embryonic pattern specification`GO:0060272^biological_process^embryonic skeletal joint morphogenesis`GO:0003272^biological_process^endocardial cushion formation`GO:0030855^biological_process^epithelial cell differentiation`GO:0001654^biological_process^eye development`GO:0061384^biological_process^heart trabecula morphogenesis`GO:0030902^biological_process^hindbrain development`GO:0001822^biological_process^kidney development`GO:0048762^biological_process^mesenchymal cell differentiation`GO:0060485^biological_process^mesenchyme development`GO:0001707^biological_process^mesoderm formation`GO:0072136^biological_process^metanephric mesenchymal cell proliferation involved in metanephros development`GO:0072133^biological_process^metanephric mesenchyme morphogenesis`GO:0070487^biological_process^monocyte aggregation`GO:0045786^biological_process^negative regulation of cell cycle`GO:0060548^biological_process^negative regulation of cell death`GO:0008285^biological_process^negative regulation of cell population proliferation`GO:0072125^biological_process^negative regulation of glomerular mesangial cell proliferation`GO:0043407^biological_process^negative regulation of MAP kinase activity`GO:0072040^biological_process^negative regulation of mesenchymal cell apoptotic process involved in nephron morphogenesis`GO:0045839^biological_process^negative regulation of mitotic nuclear division`GO:0050768^biological_process^negative regulation of neurogenesis`GO:0045665^biological_process^negative regulation of neuron differentiation`GO:0045746^biological_process^negative regulation of Notch signaling pathway`GO:0042326^biological_process^negative regulation of phosphorylation`GO:0060686^biological_process^negative regulation of prostatic bud formation`GO:0045892^biological_process^negative regulation of transcription, DNA-templated`GO:0072134^biological_process^nephrogenic mesenchyme morphogenesis`GO:0021502^biological_process^neural fold elevation formation`GO:0048812^biological_process^neuron projection morphogenesis`GO:0042475^biological_process^odontogenesis of dentin-containing tooth`GO:0001503^biological_process^ossification`GO:0007389^biological_process^pattern specification process`GO:0003344^biological_process^pericardium morphogenesis`GO:0060037^biological_process^pharyngeal system development`GO:0043065^biological_process^positive regulation of apoptotic process`GO:0030501^biological_process^positive regulation of bone mineralization`GO:0090336^biological_process^positive regulation of brown fat cell differentiation`GO:1905312^biological_process^positive regulation of cardiac neural crest cell migration involved in outflow tract morphogenesis`GO:0010942^biological_process^positive regulation of cell death`GO:0045597^biological_process^positive regulation of cell differentiation`GO:1900006^biological_process^positive regulation of dendrite development`GO:0010718^biological_process^positive regulation of epithelial to mesenchymal transition`GO:0010628^biological_process^positive regulation of gene expression`GO:0034116^biological_process^positive regulation of heterotypic cell-cell adhesion`GO:1900106^biological_process^positive regulation of hyaluranon cable assembly`GO:0045666^biological_process^positive regulation of neuron differentiation`GO:0045669^biological_process^positive regulation of osteoblast differentiation`GO:0010862^biological_process^positive regulation of pathway-restricted SMAD protein phosphorylation`GO:0010800^biological_process^positive regulation of peptidyl-threonine phosphorylation`GO:0045944^biological_process^positive regulation of transcription by RNA polymerase II`GO:0045893^biological_process^positive regulation of transcription, DNA-templated`GO:0034504^biological_process^protein localization to nucleus`GO:0060687^biological_process^regulation of branching involved in prostate gland morphogenesis`GO:0060393^biological_process^regulation of pathway-restricted SMAD protein phosphorylation`GO:0042325^biological_process^regulation of phosphorylation`GO:0032355^biological_process^response to estradiol`GO:0043434^biological_process^response to peptide hormone`GO:0033280^biological_process^response to vitamin D`GO:0007435^biological_process^salivary gland morphogenesis`GO:0060395^biological_process^SMAD protein signal transduction`GO:0043401^biological_process^steroid hormone mediated signaling pathway`GO:0035239^biological_process^tube morphogenesis`GO:0001657^biological_process^ureteric bud development	GO:0008083^molecular_function^growth factor activity
PladumEVm111652	PladumEVm111652t1	.	.	.	.	.	.	.	.	.	.	.	.	.
PladumEVm064771	PladumEVm064771t1	TNR16_CHICK^TNR16_CHICK^Q:2-397,H:269-406^34.694%ID^E:1.09e-07^RecName: Full=Tumor necrosis factor receptor superfamily member 16;^Eukaryota; Metazoa; Chordata; Craniata; Vertebrata; Euteleostomi; Archelosauria; Archosauria; Dinosauria; Saurischia; Theropoda; Coelurosauria; Aves; Neognathae; Galloanserae; Galliformes; Phasianidae; Phasianinae; Gallus	.	PladumEVm064771t1.p1	2-457[+]	TNR16_CHICK^TNR16_CHICK^Q:1-132,H:269-406^34.694%ID^E:3.22e-08^RecName: Full=Tumor necrosis factor receptor superfamily member 16;^Eukaryota; Metazoa; Chordata; Craniata; Vertebrata; Euteleostomi; Archelosauria; Archosauria; Dinosauria; Saurischia; Theropoda; Coelurosauria; Aves; Neognathae; Galloanserae; Galliformes; Phasianidae; Phasianinae; Gallus	PF00531.24^Death^Death domain^66-133^E:4.1e-11	.	.	.	.	GO:0009986^cellular_component^cell surface`GO:0005911^cellular_component^cell-cell junction`GO:0005737^cellular_component^cytoplasm`GO:0043197^cellular_component^dendritic spine`GO:0030426^cellular_component^growth cone`GO:0016021^cellular_component^integral component of membrane`GO:0005654^cellular_component^nucleoplasm`GO:0043204^cellular_component^perikaryon`GO:0005886^cellular_component^plasma membrane`GO:0014069^cellular_component^postsynaptic density`GO:0005516^molecular_function^calmodulin binding`GO:0015026^molecular_function^coreceptor activity`GO:0005035^molecular_function^death receptor activity`GO:0048406^molecular_function^nerve growth factor binding`GO:0043121^molecular_function^neurotrophin binding`GO:0031267^molecular_function^small GTPase binding`GO:0031625^molecular_function^ubiquitin protein ligase binding`GO:0006919^biological_process^activation of cysteine-type endopeptidase activity involved in apoptotic process`GO:0007411^biological_process^axon guidance`GO:0001678^biological_process^cellular glucose homeostasis`GO:1904646^biological_process^cellular response to amyloid-beta`GO:0007417^biological_process^central nervous system development`GO:0032922^biological_process^circadian regulation of gene expression`GO:0016048^biological_process^detection of temperature stimulus`GO:0035907^biological_process^dorsal aorta development`GO:0006886^biological_process^intracellular protein transport`GO:1903588^biological_process^negative regulation of blood vessel endothelial cell proliferation involved in sprouting angiogenesis`GO:0040037^biological_process^negative regulation of fibroblast growth factor receptor signaling pathway`GO:0051799^biological_process^negative regulation of hair follicle development`GO:0021675^biological_process^nerve development`GO:0051402^biological_process^neuron apoptotic process`GO:2001235^biological_process^positive regulation of apoptotic signaling pathway`GO:0048146^biological_process^positive regulation of fibroblast proliferation`GO:0042488^biological_process^positive regulation of odontogenesis of dentin-containing tooth`GO:1902895^biological_process^positive regulation of pri-miRNA transcription by RNA polymerase II`GO:1900182^biological_process^positive regulation of protein localization to nucleus`GO:0007266^biological_process^Rho protein signal transduction`GO:0043588^biological_process^skin development	GO:0009986^cellular_component^cell surface`GO:0005911^cellular_component^cell-cell junction`GO:0005737^cellular_component^cytoplasm`GO:0043197^cellular_component^dendritic spine`GO:0030426^cellular_component^growth cone`GO:0016021^cellular_component^integral component of membrane`GO:0005654^cellular_component^nucleoplasm`GO:0043204^cellular_component^perikaryon`GO:0005886^cellular_component^plasma membrane`GO:0014069^cellular_component^postsynaptic density`GO:0005516^molecular_function^calmodulin binding`GO:0015026^molecular_function^coreceptor activity`GO:0005035^molecular_function^death receptor activity`GO:0048406^molecular_function^nerve growth factor binding`GO:0043121^molecular_function^neurotrophin binding`GO:0031267^molecular_function^small GTPase binding`GO:0031625^molecular_function^ubiquitin protein ligase binding`GO:0006919^biological_process^activation of cysteine-type endopeptidase activity involved in apoptotic process`GO:0007411^biological_process^axon guidance`GO:0001678^biological_process^cellular glucose homeostasis`GO:1904646^biological_process^cellular response to amyloid-beta`GO:0007417^biological_process^central nervous system development`GO:0032922^biological_process^circadian regulation of gene expression`GO:0016048^biological_process^detection of temperature stimulus`GO:0035907^biological_process^dorsal aorta development`GO:0006886^biological_process^intracellular protein transport`GO:1903588^biological_process^negative regulation of blood vessel endothelial cell proliferation involved in sprouting angiogenesis`GO:0040037^biological_process^negative regulation of fibroblast growth factor receptor signaling pathway`GO:0051799^biological_process^negative regulation of hair follicle development`GO:0021675^biological_process^nerve development`GO:0051402^biological_process^neuron apoptotic process`GO:2001235^biological_process^positive regulation of apoptotic signaling pathway`GO:0048146^biological_process^positive regulation of fibroblast proliferation`GO:0042488^biological_process^positive regulation of odontogenesis of dentin-containing tooth`GO:1902895^biological_process^positive regulation of pri-miRNA transcription by RNA polymerase II`GO:1900182^biological_process^positive regulation of protein localization to nucleus`GO:0007266^biological_process^Rho protein signal transduction`GO:0043588^biological_process^skin development	GO:0005515^molecular_function^protein binding`GO:0007165^biological_process^signal transduction
PladumEVm067946	PladumEVm067946t1	CDT1_XENLA^CDT1_XENLA^Q:124-438,H:208-310^45.714%ID^E:8.86e-21^RecName: Full=DNA replication factor Cdt1;^Eukaryota; Metazoa; Chordata; Craniata; Vertebrata; Euteleostomi; Amphibia; Batrachia; Anura; Pipoidea; Pipidae; Xenopodinae; Xenopus; Xenopus	.	PladumEVm067946t1.p1	46-438[+]	CDT1_XENLA^CDT1_XENLA^Q:27-131,H:208-310^45.714%ID^E:5.24e-21^RecName: Full=DNA replication factor Cdt1;^Eukaryota; Metazoa; Chordata; Craniata; Vertebrata; Euteleostomi; Amphibia; Batrachia; Anura; Pipoidea; Pipidae; Xenopodinae; Xenopus; Xenopus	PF08839.13^CDT1^DNA replication factor CDT1 like^79-131^E:2.3e-15	.	.	.	KEGG:xla:398024	GO:0005634^cellular_component^nucleus`GO:0031490^molecular_function^chromatin DNA binding`GO:0007049^biological_process^cell cycle`GO:0006260^biological_process^DNA replication	GO:0005634^cellular_component^nucleus`GO:0031490^molecular_function^chromatin DNA binding`GO:0007049^biological_process^cell cycle`GO:0006260^biological_process^DNA replication	.
PladumEVm023866	PladumEVm023866t1	.	.	PladumEVm023866t1.p1	2-1168[+]	.	.	.	.	.	.	.	.	.
PladumEVm105983	PladumEVm105983t1	S39AA_MOUSE^S39AA_MOUSE^Q:9-326,H:686-797^43.75%ID^E:9.83e-26^RecName: Full=Zinc transporter ZIP10;^Eukaryota; Metazoa; Chordata; Craniata; Vertebrata; Euteleostomi; Mammalia; Eutheria; Euarchontoglires; Glires; Rodentia; Myomorpha; Muroidea; Muridae; Murinae; Mus; Mus	.	PladumEVm105983t1.p3	3-329[+]	S39AA_MOUSE^S39AA_MOUSE^Q:3-108,H:686-797^43.75%ID^E:8.84e-26^RecName: Full=Zinc transporter ZIP10;^Eukaryota; Metazoa; Chordata; Craniata; Vertebrata; Euteleostomi; Mammalia; Eutheria; Euarchontoglires; Glires; Rodentia; Myomorpha; Muroidea; Muridae; Murinae; Mus; Mus	PF02535.24^Zip^ZIP Zinc transporter^3-104^E:4.7e-29	.	.	.	KEGG:mmu:227059	GO:0005887^cellular_component^integral component of plasma membrane`GO:0005886^cellular_component^plasma membrane`GO:0005385^molecular_function^zinc ion transmembrane transporter activity`GO:0006882^biological_process^cellular zinc ion homeostasis`GO:0002903^biological_process^negative regulation of B cell apoptotic process`GO:0030890^biological_process^positive regulation of B cell proliferation`GO:0050861^biological_process^positive regulation of B cell receptor signaling pathway`GO:1903615^biological_process^positive regulation of protein tyrosine phosphatase activity`GO:0071578^biological_process^zinc ion import across plasma membrane	GO:0005887^cellular_component^integral component of plasma membrane`GO:0005886^cellular_component^plasma membrane`GO:0005385^molecular_function^zinc ion transmembrane transporter activity`GO:0006882^biological_process^cellular zinc ion homeostasis`GO:0002903^biological_process^negative regulation of B cell apoptotic process`GO:0030890^biological_process^positive regulation of B cell proliferation`GO:0050861^biological_process^positive regulation of B cell receptor signaling pathway`GO:1903615^biological_process^positive regulation of protein tyrosine phosphatase activity`GO:0071578^biological_process^zinc ion import across plasma membrane	GO:0046873^molecular_function^metal ion transmembrane transporter activity`GO:0030001^biological_process^metal ion transport`GO:0055085^biological_process^transmembrane transport`GO:0016020^cellular_component^membrane
PladumEVm100906	PladumEVm100906t1	.	.	PladumEVm100906t1.p1	2-319[+]	.	.	.	.	.	.	.	.	.
PladumEVm091131	PladumEVm091131t1	FABP6_CAEEL^FABP6_CAEEL^Q:78-389,H:1-100^31.731%ID^E:2.8e-07^RecName: Full=Fatty acid-binding protein homolog 6;^Eukaryota; Metazoa; Ecdysozoa; Nematoda; Chromadorea; Rhabditida; Rhabditina; Rhabditomorpha; Rhabditoidea; Rhabditidae; Peloderinae; Caenorhabditis	.	PladumEVm091131t1.p1	78-422[+]	FABP6_CAEEL^FABP6_CAEEL^Q:1-104,H:1-100^31.731%ID^E:7.79e-08^RecName: Full=Fatty acid-binding protein homolog 6;^Eukaryota; Metazoa; Ecdysozoa; Nematoda; Chromadorea; Rhabditida; Rhabditina; Rhabditomorpha; Rhabditoidea; Rhabditidae; Peloderinae; Caenorhabditis	.	.	.	.	KEGG:cel:CELE_W02D3.5	GO:0008289^molecular_function^lipid binding	GO:0008289^molecular_function^lipid binding	.
PladumEVm108095	PladumEVm108095t1	.	.	.	.	.	.	.	.	.	.	.	.	.
PladumEVm061759	PladumEVm061759t1	UTP20_MOUSE^UTP20_MOUSE^Q:836-708,H:972-1014^55.814%ID^E:1.3e-10^RecName: Full=Small subunit processome component 20 homolog;^Eukaryota; Metazoa; Chordata; Craniata; Vertebrata; Euteleostomi; Mammalia; Eutheria; Euarchontoglires; Glires; Rodentia; Myomorpha; Muroidea; Muridae; Murinae; Mus; Mus`UTP20_MOUSE^UTP20_MOUSE^Q:996-919,H:948-973^30.769%ID^E:1.3e-10^RecName: Full=Small subunit processome component 20 homolog;^Eukaryota; Metazoa; Chordata; Craniata; Vertebrata; Euteleostomi; Mammalia; Eutheria; Euarchontoglires; Glires; Rodentia; Myomorpha; Muroidea; Muridae; Murinae; Mus; Mus	.	.	.	.	.	.	.	.	.	GO:0030686^cellular_component^90S preribosome`GO:0005730^cellular_component^nucleolus`GO:0005886^cellular_component^plasma membrane`GO:0032040^cellular_component^small-subunit processome`GO:0006364^biological_process^rRNA processing	.	.
PladumEVm043349	PladumEVm043349t1	NR2E1_MOUSE^NR2E1_MOUSE^Q:65-652,H:183-385^43.842%ID^E:4.95e-54^RecName: Full=Nuclear receptor subfamily 2 group E member 1;^Eukaryota; Metazoa; Chordata; Craniata; Vertebrata; Euteleostomi; Mammalia; Eutheria; Euarchontoglires; Glires; Rodentia; Myomorpha; Muroidea; Muridae; Murinae; Mus; Mus	.	PladumEVm043349t1.p1	2-658[+]	NR2E1_MOUSE^NR2E1_MOUSE^Q:22-217,H:183-385^43.842%ID^E:2.29e-55^RecName: Full=Nuclear receptor subfamily 2 group E member 1;^Eukaryota; Metazoa; Chordata; Craniata; Vertebrata; Euteleostomi; Mammalia; Eutheria; Euarchontoglires; Glires; Rodentia; Myomorpha; Muroidea; Muridae; Murinae; Mus; Mus	PF00104.32^Hormone_recep^Ligand-binding domain of nuclear hormone receptor^22-195^E:5.7e-28	.	.	.	KEGG:mmu:21907	GO:0005654^cellular_component^nucleoplasm`GO:0005634^cellular_component^nucleus`GO:0001228^molecular_function^DNA-binding transcription activator activity, RNA polymerase II-specific`GO:0001227^molecular_function^DNA-binding transcription repressor activity, RNA polymerase II-specific`GO:0019899^molecular_function^enzyme binding`GO:0042826^molecular_function^histone deacetylase binding`GO:0004879^molecular_function^nuclear receptor activity`GO:0000978^molecular_function^RNA polymerase II cis-regulatory region sequence-specific DNA binding`GO:1990837^molecular_function^sequence-specific double-stranded DNA binding`GO:0008270^molecular_function^zinc ion binding`GO:0002118^biological_process^aggressive behavior`GO:0021764^biological_process^amygdala development`GO:0048856^biological_process^anatomical structure development`GO:0021960^biological_process^anterior commissure morphogenesis`GO:0001662^biological_process^behavioral fear response`GO:0007420^biological_process^brain development`GO:0043010^biological_process^camera-type eye development`GO:0030154^biological_process^cell differentiation`GO:0045165^biological_process^cell fate commitment`GO:0021987^biological_process^cerebral cortex development`GO:0021895^biological_process^cerebral cortex neuron differentiation`GO:0021542^biological_process^dentate gyrus development`GO:0030198^biological_process^extracellular matrix organization`GO:0021872^biological_process^forebrain generation of neurons`GO:0008347^biological_process^glial cell migration`GO:0021819^biological_process^layer formation in cerebral cortex`GO:0060291^biological_process^long-term synaptic potentiation`GO:0043066^biological_process^negative regulation of apoptotic process`GO:0048712^biological_process^negative regulation of astrocyte differentiation`GO:2000178^biological_process^negative regulation of neural precursor cell proliferation`GO:0045665^biological_process^negative regulation of neuron differentiation`GO:0000122^biological_process^negative regulation of transcription by RNA polymerase II`GO:0021772^biological_process^olfactory bulb development`GO:0045766^biological_process^positive regulation of angiogenesis`GO:0045787^biological_process^positive regulation of cell cycle`GO:0008284^biological_process^positive regulation of cell population proliferation`GO:2000179^biological_process^positive regulation of neural precursor cell proliferation`GO:2000648^biological_process^positive regulation of stem cell proliferation`GO:0090049^biological_process^regulation of cell migration involved in sprouting angiogenesis`GO:0051128^biological_process^regulation of cellular component organization`GO:0048814^biological_process^regulation of dendrite morphogenesis`GO:0060164^biological_process^regulation of timing of neuron differentiation`GO:0006357^biological_process^regulation of transcription by RNA polymerase II`GO:0060041^biological_process^retina development in camera-type eye`GO:0035176^biological_process^social behavior`GO:0035019^biological_process^somatic stem cell population maintenance`GO:0007601^biological_process^visual perception	GO:0005654^cellular_component^nucleoplasm`GO:0005634^cellular_component^nucleus`GO:0001228^molecular_function^DNA-binding transcription activator activity, RNA polymerase II-specific`GO:0001227^molecular_function^DNA-binding transcription repressor activity, RNA polymerase II-specific`GO:0019899^molecular_function^enzyme binding`GO:0042826^molecular_function^histone deacetylase binding`GO:0004879^molecular_function^nuclear receptor activity`GO:0000978^molecular_function^RNA polymerase II cis-regulatory region sequence-specific DNA binding`GO:1990837^molecular_function^sequence-specific double-stranded DNA binding`GO:0008270^molecular_function^zinc ion binding`GO:0002118^biological_process^aggressive behavior`GO:0021764^biological_process^amygdala development`GO:0048856^biological_process^anatomical structure development`GO:0021960^biological_process^anterior commissure morphogenesis`GO:0001662^biological_process^behavioral fear response`GO:0007420^biological_process^brain development`GO:0043010^biological_process^camera-type eye development`GO:0030154^biological_process^cell differentiation`GO:0045165^biological_process^cell fate commitment`GO:0021987^biological_process^cerebral cortex development`GO:0021895^biological_process^cerebral cortex neuron differentiation`GO:0021542^biological_process^dentate gyrus development`GO:0030198^biological_process^extracellular matrix organization`GO:0021872^biological_process^forebrain generation of neurons`GO:0008347^biological_process^glial cell migration`GO:0021819^biological_process^layer formation in cerebral cortex`GO:0060291^biological_process^long-term synaptic potentiation`GO:0043066^biological_process^negative regulation of apoptotic process`GO:0048712^biological_process^negative regulation of astrocyte differentiation`GO:2000178^biological_process^negative regulation of neural precursor cell proliferation`GO:0045665^biological_process^negative regulation of neuron differentiation`GO:0000122^biological_process^negative regulation of transcription by RNA polymerase II`GO:0021772^biological_process^olfactory bulb development`GO:0045766^biological_process^positive regulation of angiogenesis`GO:0045787^biological_process^positive regulation of cell cycle`GO:0008284^biological_process^positive regulation of cell population proliferation`GO:2000179^biological_process^positive regulation of neural precursor cell proliferation`GO:2000648^biological_process^positive regulation of stem cell proliferation`GO:0090049^biological_process^regulation of cell migration involved in sprouting angiogenesis`GO:0051128^biological_process^regulation of cellular component organization`GO:0048814^biological_process^regulation of dendrite morphogenesis`GO:0060164^biological_process^regulation of timing of neuron differentiation`GO:0006357^biological_process^regulation of transcription by RNA polymerase II`GO:0060041^biological_process^retina development in camera-type eye`GO:0035176^biological_process^social behavior`GO:0035019^biological_process^somatic stem cell population maintenance`GO:0007601^biological_process^visual perception	.
PladumEVm057150	PladumEVm057150t1	ZFP90_RAT^ZFP90_RAT^Q:3-506,H:233-400^47.619%ID^E:3.63e-46^RecName: Full=Zinc finger protein 90;^Eukaryota; Metazoa; Chordata; Craniata; Vertebrata; Euteleostomi; Mammalia; Eutheria; Euarchontoglires; Glires; Rodentia; Myomorpha; Muroidea; Muridae; Murinae; Rattus`ZFP90_RAT^ZFP90_RAT^Q:42-482,H:274-420^42.177%ID^E:1.52e-32^RecName: Full=Zinc finger protein 90;^Eukaryota; Metazoa; Chordata; Craniata; Vertebrata; Euteleostomi; Mammalia; Eutheria; Euarchontoglires; Glires; Rodentia; Myomorpha; Muroidea; Muridae; Murinae; Rattus`ZFP90_RAT^ZFP90_RAT^Q:3-473,H:476-632^40.127%ID^E:4.23e-32^RecName: Full=Zinc finger protein 90;^Eukaryota; Metazoa; Chordata; Craniata; Vertebrata; Euteleostomi; Mammalia; Eutheria; Euarchontoglires; Glires; Rodentia; Myomorpha; Muroidea; Muridae; Murinae; Rattus`ZFP90_RAT^ZFP90_RAT^Q:36-509,H:202-373^37.209%ID^E:9.31e-31^RecName: Full=Zinc finger protein 90;^Eukaryota; Metazoa; Chordata; Craniata; Vertebrata; Euteleostomi; Mammalia; Eutheria; Euarchontoglires; Glires; Rodentia; Myomorpha; Muroidea; Muridae; Murinae; Rattus`ZFP90_RAT^ZFP90_RAT^Q:51-509,H:445-616^36.628%ID^E:3.27e-30^RecName: Full=Zinc finger protein 90;^Eukaryota; Metazoa; Chordata; Craniata; Vertebrata; Euteleostomi; Mammalia; Eutheria; Euarchontoglires; Glires; Rodentia; Myomorpha; Muroidea; Muridae; Murinae; Rattus`ZFP90_RAT^ZFP90_RAT^Q:33-506,H:173-344^37.209%ID^E:9.72e-30^RecName: Full=Zinc finger protein 90;^Eukaryota; Metazoa; Chordata; Craniata; Vertebrata; Euteleostomi; Mammalia; Eutheria; Euarchontoglires; Glires; Rodentia; Myomorpha; Muroidea; Muridae; Murinae; Rattus`ZFP90_RAT^ZFP90_RAT^Q:30-506,H:298-503^33.01%ID^E:4.72e-28^RecName: Full=Zinc finger protein 90;^Eukaryota; Metazoa; Chordata; Craniata; Vertebrata; Euteleostomi; Mammalia; Eutheria; Euarchontoglires; Glires; Rodentia; Myomorpha; Muroidea; Muridae; Murinae; Rattus`ZFP90_RAT^ZFP90_RAT^Q:42-509,H:358-560^33.498%ID^E:7.6e-27^RecName: Full=Zinc finger protein 90;^Eukaryota; Metazoa; Chordata; Craniata; Vertebrata; Euteleostomi; Mammalia; Eutheria; Euarchontoglires; Glires; Rodentia; Myomorpha; Muroidea; Muridae; Murinae; Rattus`ZFP90_RAT^ZFP90_RAT^Q:165-506,H:157-288^28.03%ID^E:1.47e-07^RecName: Full=Zinc finger protein 90;^Eukaryota; Metazoa; Chordata; Craniata; Vertebrata; Euteleostomi; Mammalia; Eutheria; Euarchontoglires; Glires; Rodentia; Myomorpha; Muroidea; Muridae; Murinae; Rattus	.	PladumEVm057150t1.p1	3-509[+]	ZFP90_RAT^ZFP90_RAT^Q:1-168,H:233-400^47.619%ID^E:3.27e-46^RecName: Full=Zinc finger protein 90;^Eukaryota; Metazoa; Chordata; Craniata; Vertebrata; Euteleostomi; Mammalia; Eutheria; Euarchontoglires; Glires; Rodentia; Myomorpha; Muroidea; Muridae; Murinae; Rattus`ZFP90_RAT^ZFP90_RAT^Q:14-160,H:274-420^42.177%ID^E:1.36e-32^RecName: Full=Zinc finger protein 90;^Eukaryota; Metazoa; Chordata; Craniata; Vertebrata; Euteleostomi; Mammalia; Eutheria; Euarchontoglires; Glires; Rodentia; Myomorpha; Muroidea; Muridae; Murinae; Rattus`ZFP90_RAT^ZFP90_RAT^Q:1-157,H:476-632^40.127%ID^E:3.81e-32^RecName: Full=Zinc finger protein 90;^Eukaryota; Metazoa; Chordata; Craniata; Vertebrata; Euteleostomi; Mammalia; Eutheria; Euarchontoglires; Glires; Rodentia; Myomorpha; Muroidea; Muridae; Murinae; Rattus`ZFP90_RAT^ZFP90_RAT^Q:12-169,H:202-373^37.209%ID^E:8.38e-31^RecName: Full=Zinc finger protein 90;^Eukaryota; Metazoa; Chordata; Craniata; Vertebrata; Euteleostomi; Mammalia; Eutheria; Euarchontoglires; Glires; Rodentia; Myomorpha; Muroidea; Muridae; Murinae; Rattus`ZFP90_RAT^ZFP90_RAT^Q:17-169,H:445-616^36.628%ID^E:2.95e-30^RecName: Full=Zinc finger protein 90;^Eukaryota; Metazoa; Chordata; Craniata; Vertebrata; Euteleostomi; Mammalia; Eutheria; Euarchontoglires; Glires; Rodentia; Myomorpha; Muroidea; Muridae; Murinae; Rattus`ZFP90_RAT^ZFP90_RAT^Q:11-168,H:173-344^37.209%ID^E:8.75e-30^RecName: Full=Zinc finger protein 90;^Eukaryota; Metazoa; Chordata; Craniata; Vertebrata; Euteleostomi; Mammalia; Eutheria; Euarchontoglires; Glires; Rodentia; Myomorpha; Muroidea; Muridae; Murinae; Rattus`ZFP90_RAT^ZFP90_RAT^Q:10-168,H:298-503^33.01%ID^E:4.25e-28^RecName: Full=Zinc finger protein 90;^Eukaryota; Metazoa; Chordata; Craniata; Vertebrata; Euteleostomi; Mammalia; Eutheria; Euarchontoglires; Glires; Rodentia; Myomorpha; Muroidea; Muridae; Murinae; Rattus`ZFP90_RAT^ZFP90_RAT^Q:14-169,H:358-560^33.498%ID^E:6.84e-27^RecName: Full=Zinc finger protein 90;^Eukaryota; Metazoa; Chordata; Craniata; Vertebrata; Euteleostomi; Mammalia; Eutheria; Euarchontoglires; Glires; Rodentia; Myomorpha; Muroidea; Muridae; Murinae; Rattus`ZFP90_RAT^ZFP90_RAT^Q:55-168,H:157-288^28.03%ID^E:1.32e-07^RecName: Full=Zinc finger protein 90;^Eukaryota; Metazoa; Chordata; Craniata; Vertebrata; Euteleostomi; Mammalia; Eutheria; Euarchontoglires; Glires; Rodentia; Myomorpha; Muroidea; Muridae; Murinae; Rattus	PF00096.28^zf-C2H2^Zinc finger, C2H2 type^20-41^E:0.003`PF13894.8^zf-C2H2_4^C2H2-type zinc finger^47-69^E:0.00033`PF00096.28^zf-C2H2^Zinc finger, C2H2 type^49-69^E:0.00091`PF13913.8^zf-C2HC_2^zinc-finger of a C2HC-type^49-60^E:0.18`PF00096.28^zf-C2H2^Zinc finger, C2H2 type^76-97^E:0.014`PF13912.8^zf-C2H2_6^C2H2-type zinc finger^76-97^E:0.00023`PF00096.28^zf-C2H2^Zinc finger, C2H2 type^103-125^E:0.00053`PF12874.9^zf-met^Zinc-finger of C2H2 type^103-122^E:0.064`PF13894.8^zf-C2H2_4^C2H2-type zinc finger^131-153^E:0.00062`PF00096.28^zf-C2H2^Zinc finger, C2H2 type^131-153^E:0.0024`PF13913.8^zf-C2HC_2^zinc-finger of a C2HC-type^160-168^E:0.18	.	.	.	KEGG:rno:498945	GO:0005634^cellular_component^nucleus`GO:0003677^molecular_function^DNA binding`GO:0000981^molecular_function^DNA-binding transcription factor activity, RNA polymerase II-specific`GO:0001227^molecular_function^DNA-binding transcription repressor activity, RNA polymerase II-specific`GO:0046872^molecular_function^metal ion binding`GO:0000977^molecular_function^RNA polymerase II transcription regulatory region sequence-specific DNA binding`GO:0043392^biological_process^negative regulation of DNA binding`GO:0000122^biological_process^negative regulation of transcription by RNA polymerase II`GO:0045892^biological_process^negative regulation of transcription, DNA-templated`GO:0045893^biological_process^positive regulation of transcription, DNA-templated`GO:0006357^biological_process^regulation of transcription by RNA polymerase II	GO:0005634^cellular_component^nucleus`GO:0003677^molecular_function^DNA binding`GO:0000981^molecular_function^DNA-binding transcription factor activity, RNA polymerase II-specific`GO:0001227^molecular_function^DNA-binding transcription repressor activity, RNA polymerase II-specific`GO:0046872^molecular_function^metal ion binding`GO:0000977^molecular_function^RNA polymerase II transcription regulatory region sequence-specific DNA binding`GO:0043392^biological_process^negative regulation of DNA binding`GO:0000122^biological_process^negative regulation of transcription by RNA polymerase II`GO:0045892^biological_process^negative regulation of transcription, DNA-templated`GO:0045893^biological_process^positive regulation of transcription, DNA-templated`GO:0006357^biological_process^regulation of transcription by RNA polymerase II	.
PladumEVm098546	PladumEVm098546t1	.	.	PladumEVm098546t1.p1	34-360[+]	.	.	.	.	.	.	.	.	.
PladumEVm024220	PladumEVm024220t1	K0895_MOUSE^K0895_MOUSE^Q:120-1112,H:185-515^52.266%ID^E:3.43e-114^RecName: Full=Uncharacterized protein KIAA0895;^Eukaryota; Metazoa; Chordata; Craniata; Vertebrata; Euteleostomi; Mammalia; Eutheria; Euarchontoglires; Glires; Rodentia; Myomorpha; Muroidea; Muridae; Murinae; Mus; Mus	.	PladumEVm024220t1.p1	3-1124[+]	K0895_MOUSE^K0895_MOUSE^Q:40-370,H:185-515^52.266%ID^E:4.15e-121^RecName: Full=Uncharacterized protein KIAA0895;^Eukaryota; Metazoa; Chordata; Craniata; Vertebrata; Euteleostomi; Mammalia; Eutheria; Euarchontoglires; Glires; Rodentia; Myomorpha; Muroidea; Muridae; Murinae; Mus; Mus	PF08014.13^DUF1704^Domain of unknown function (DUF1704)^84-360^E:9.2e-12	.	.	.	KEGG:mmu:68283	.	.	.
PladumEVm109312	PladumEVm109312t1	PPDK_RHIME^PPDK_RHIME^Q:24-326,H:309-409^66.337%ID^E:1.36e-42^RecName: Full=Pyruvate, phosphate dikinase;^Bacteria; Proteobacteria; Alphaproteobacteria; Rhizobiales; Rhizobiaceae; Sinorhizobium/Ensifer group; Sinorhizobium	.	PladumEVm109312t1.p2	24-326[+]	PPDK_RHIME^PPDK_RHIME^Q:1-101,H:309-409^66.337%ID^E:1.08e-42^RecName: Full=Pyruvate, phosphate dikinase;^Bacteria; Proteobacteria; Alphaproteobacteria; Rhizobiales; Rhizobiaceae; Sinorhizobium/Ensifer group; Sinorhizobium	PF01326.21^PPDK_N^Pyruvate phosphate dikinase, AMP/ATP-binding domain^9-60^E:4.6e-11	.	.	COG0574^phosphotransferase activity, paired acceptors`COG1080^General (non sugar-specific) component of the phosphoenolpyruvate-dependent sugar phosphotransferase system (sugar PTS). This major carbohydrate active-transport system catalyzes the phosphorylation of incoming sugar substrates concomitantly with their translocation across the cell membrane. Enzyme I transfers the phosphoryl group from phosphoenolpyruvate (PEP) to the phosphoryl carrier protein (HPr) (By similarity)	KEGG:sme:SMc00025	GO:0005524^molecular_function^ATP binding`GO:0016301^molecular_function^kinase activity`GO:0046872^molecular_function^metal ion binding`GO:0050242^molecular_function^pyruvate, phosphate dikinase activity`GO:0006090^biological_process^pyruvate metabolic process	GO:0005524^molecular_function^ATP binding`GO:0016301^molecular_function^kinase activity`GO:0046872^molecular_function^metal ion binding`GO:0050242^molecular_function^pyruvate, phosphate dikinase activity`GO:0006090^biological_process^pyruvate metabolic process	GO:0005524^molecular_function^ATP binding`GO:0016301^molecular_function^kinase activity`GO:0016310^biological_process^phosphorylation
PladumEVm016026	PladumEVm016026t4	ALS_RAT^ALS_RAT^Q:3-1352,H:64-546^25.819%ID^E:4.52e-27^RecName: Full=Insulin-like growth factor-binding protein complex acid labile subunit;^Eukaryota; Metazoa; Chordata; Craniata; Vertebrata; Euteleostomi; Mammalia; Eutheria; Euarchontoglires; Glires; Rodentia; Myomorpha; Muroidea; Muridae; Murinae; Rattus	.	PladumEVm016026t4.p1	3-1496[+]	ALS_RAT^ALS_RAT^Q:1-450,H:64-546^25.553%ID^E:1.19e-27^RecName: Full=Insulin-like growth factor-binding protein complex acid labile subunit;^Eukaryota; Metazoa; Chordata; Craniata; Vertebrata; Euteleostomi; Mammalia; Eutheria; Euarchontoglires; Glires; Rodentia; Myomorpha; Muroidea; Muridae; Murinae; Rattus	PF13516.8^LRR_6^Leucine Rich repeat^11-23^E:10000`PF13855.8^LRR_8^Leucine rich repeat^13-70^E:1.8e-08`PF13306.8^LRR_5^BspA type Leucine rich repeat region (6 copies)^20-68^E:0.034`PF00560.35^LRR_1^Leucine Rich Repeat^24-33^E:2300`PF00560.35^LRR_1^Leucine Rich Repeat^60-82^E:57`PF13516.8^LRR_6^Leucine Rich repeat^60-72^E:260`PF13516.8^LRR_6^Leucine Rich repeat^83-97^E:440`PF13306.8^LRR_5^BspA type Leucine rich repeat region (6 copies)^84-169^E:0.00079`PF13516.8^LRR_6^Leucine Rich repeat^112-125^E:160`PF13855.8^LRR_8^Leucine rich repeat^113-171^E:1.3e-12`PF00560.35^LRR_1^Leucine Rich Repeat^113-134^E:51`PF13516.8^LRR_6^Leucine Rich repeat^134-147^E:20`PF00560.35^LRR_1^Leucine Rich Repeat^137-158^E:160`PF13516.8^LRR_6^Leucine Rich repeat^159-171^E:11`PF00560.35^LRR_1^Leucine Rich Repeat^160-180^E:6.7`PF13855.8^LRR_8^Leucine rich repeat^186-244^E:8e-10`PF13306.8^LRR_5^BspA type Leucine rich repeat region (6 copies)^186-294^E:4.6e-06`PF00560.35^LRR_1^Leucine Rich Repeat^186-203^E:190`PF13516.8^LRR_6^Leucine Rich repeat^186-197^E:45`PF13516.8^LRR_6^Leucine Rich repeat^208-221^E:16`PF00560.35^LRR_1^Leucine Rich Repeat^212-231^E:8.2`PF13516.8^LRR_6^Leucine Rich repeat^232-245^E:1900`PF13855.8^LRR_8^Leucine rich repeat^233-294^E:1.3e-08`PF00560.35^LRR_1^Leucine Rich Repeat^234-255^E:36`PF13516.8^LRR_6^Leucine Rich repeat^256-269^E:2.2`PF00560.35^LRR_1^Leucine Rich Repeat^258-283^E:0.4`PF13516.8^LRR_6^Leucine Rich repeat^282-296^E:46`PF00560.35^LRR_1^Leucine Rich Repeat^285-293^E:320`PF13306.8^LRR_5^BspA type Leucine rich repeat region (6 copies)^305-393^E:3e-06`PF00560.35^LRR_1^Leucine Rich Repeat^313-335^E:1.6`PF13516.8^LRR_6^Leucine Rich repeat^313-324^E:850`PF13855.8^LRR_8^Leucine rich repeat^337-396^E:1e-12`PF00560.35^LRR_1^Leucine Rich Repeat^337-359^E:19`PF13516.8^LRR_6^Leucine Rich repeat^337-348^E:81`PF13516.8^LRR_6^Leucine Rich repeat^359-373^E:600`PF00560.35^LRR_1^Leucine Rich Repeat^362-372^E:360`PF13516.8^LRR_6^Leucine Rich repeat^383-396^E:410`PF00560.35^LRR_1^Leucine Rich Repeat^385-399^E:100	.	.	.	KEGG:rno:79438	GO:0031012^cellular_component^extracellular matrix`GO:0005615^cellular_component^extracellular space`GO:0042567^cellular_component^insulin-like growth factor ternary complex`GO:0005520^molecular_function^insulin-like growth factor binding`GO:0007568^biological_process^aging`GO:0007155^biological_process^cell adhesion`GO:0071549^biological_process^cellular response to dexamethasone stimulus`GO:0071364^biological_process^cellular response to epidermal growth factor stimulus`GO:0071378^biological_process^cellular response to growth hormone stimulus`GO:0071347^biological_process^cellular response to interleukin-1`GO:0031667^biological_process^response to nutrient levels	GO:0031012^cellular_component^extracellular matrix`GO:0005615^cellular_component^extracellular space`GO:0042567^cellular_component^insulin-like growth factor ternary complex`GO:0005520^molecular_function^insulin-like growth factor binding`GO:0007568^biological_process^aging`GO:0007155^biological_process^cell adhesion`GO:0071549^biological_process^cellular response to dexamethasone stimulus`GO:0071364^biological_process^cellular response to epidermal growth factor stimulus`GO:0071378^biological_process^cellular response to growth hormone stimulus`GO:0071347^biological_process^cellular response to interleukin-1`GO:0031667^biological_process^response to nutrient levels	GO:0005515^molecular_function^protein binding
PladumEVm061496	PladumEVm061496t1	EGG6_CAEEL^EGG6_CAEEL^Q:87-476,H:288-412^32.308%ID^E:2.67e-11^RecName: Full=Leucine-rich repeat-containing protein egg-6;^Eukaryota; Metazoa; Ecdysozoa; Nematoda; Chromadorea; Rhabditida; Rhabditina; Rhabditomorpha; Rhabditoidea; Rhabditidae; Peloderinae; Caenorhabditis	.	.	.	.	.	.	.	.	KEGG:cel:CELE_K07A12.2	GO:0016324^cellular_component^apical plasma membrane`GO:0016021^cellular_component^integral component of membrane	.	.
PladumEVm019344	PladumEVm019344t5	BEST1_MOUSE^BEST1_MOUSE^Q:3-665,H:162-381^55.204%ID^E:3.94e-77^RecName: Full=Bestrophin-1;^Eukaryota; Metazoa; Chordata; Craniata; Vertebrata; Euteleostomi; Mammalia; Eutheria; Euarchontoglires; Glires; Rodentia; Myomorpha; Muroidea; Muridae; Murinae; Mus; Mus	.	PladumEVm019344t5.p1	3-1472[+]	BEST1_MOUSE^BEST1_MOUSE^Q:1-221,H:162-381^55.204%ID^E:4.46e-82^RecName: Full=Bestrophin-1;^Eukaryota; Metazoa; Chordata; Craniata; Vertebrata; Euteleostomi; Mammalia; Eutheria; Euarchontoglires; Glires; Rodentia; Myomorpha; Muroidea; Muridae; Murinae; Mus; Mus	PF01062.23^Bestrophin^Bestrophin, RFP-TM, chloride channel^2-155^E:8.4e-41	.	.	.	KEGG:mmu:24115	GO:0009925^cellular_component^basal plasma membrane`GO:0016323^cellular_component^basolateral plasma membrane`GO:0034707^cellular_component^chloride channel complex`GO:0005254^molecular_function^chloride channel activity`GO:0042802^molecular_function^identical protein binding`GO:1902476^biological_process^chloride transmembrane transport`GO:0006821^biological_process^chloride transport`GO:0050908^biological_process^detection of light stimulus involved in visual perception`GO:0051924^biological_process^regulation of calcium ion transport`GO:0030321^biological_process^transepithelial chloride transport	GO:0009925^cellular_component^basal plasma membrane`GO:0016323^cellular_component^basolateral plasma membrane`GO:0034707^cellular_component^chloride channel complex`GO:0005254^molecular_function^chloride channel activity`GO:0042802^molecular_function^identical protein binding`GO:1902476^biological_process^chloride transmembrane transport`GO:0006821^biological_process^chloride transport`GO:0050908^biological_process^detection of light stimulus involved in visual perception`GO:0051924^biological_process^regulation of calcium ion transport`GO:0030321^biological_process^transepithelial chloride transport	.
PladumEVm107529	PladumEVm107529t1	.	.	.	.	.	.	.	.	.	.	.	.	.
PladumEVm083810	PladumEVm083810t1	.	.	.	.	.	.	.	.	.	.	.	.	.
PladumEVm021412	PladumEVm021412t1	B3GT5_HUMAN^B3GT5_HUMAN^Q:641-1240,H:52-245^31%ID^E:2.43e-29^RecName: Full=Beta-1,3-galactosyltransferase 5 {ECO:0000305};^Eukaryota; Metazoa; Chordata; Craniata; Vertebrata; Euteleostomi; Mammalia; Eutheria; Euarchontoglires; Primates; Haplorrhini; Catarrhini; Hominidae; Homo	.	PladumEVm021412t1.p1	275-1507[+]	B3GT5_HUMAN^B3GT5_HUMAN^Q:123-322,H:52-245^31%ID^E:1.61e-30^RecName: Full=Beta-1,3-galactosyltransferase 5 {ECO:0000305};^Eukaryota; Metazoa; Chordata; Craniata; Vertebrata; Euteleostomi; Mammalia; Eutheria; Euarchontoglires; Primates; Haplorrhini; Catarrhini; Hominidae; Homo	PF01762.23^Galactosyl_T^Galactosyltransferase^143-331^E:1.9e-42	.	.	.	KEGG:hsa:10317	GO:0005783^cellular_component^endoplasmic reticulum`GO:0005794^cellular_component^Golgi apparatus`GO:0000139^cellular_component^Golgi membrane`GO:0016021^cellular_component^integral component of membrane`GO:0008376^molecular_function^acetylgalactosaminyltransferase activity`GO:0008375^molecular_function^acetylglucosaminyltransferase activity`GO:0008532^molecular_function^N-acetyllactosaminide beta-1,3-N-acetylglucosaminyltransferase activity`GO:0008499^molecular_function^UDP-galactose:beta-N-acetylglucosamine beta-1,3-galactosyltransferase activity`GO:0009312^biological_process^oligosaccharide biosynthetic process`GO:0030311^biological_process^poly-N-acetyllactosamine biosynthetic process`GO:0006486^biological_process^protein glycosylation	GO:0005783^cellular_component^endoplasmic reticulum`GO:0005794^cellular_component^Golgi apparatus`GO:0000139^cellular_component^Golgi membrane`GO:0016021^cellular_component^integral component of membrane`GO:0008376^molecular_function^acetylgalactosaminyltransferase activity`GO:0008375^molecular_function^acetylglucosaminyltransferase activity`GO:0008532^molecular_function^N-acetyllactosaminide beta-1,3-N-acetylglucosaminyltransferase activity`GO:0008499^molecular_function^UDP-galactose:beta-N-acetylglucosamine beta-1,3-galactosyltransferase activity`GO:0009312^biological_process^oligosaccharide biosynthetic process`GO:0030311^biological_process^poly-N-acetyllactosamine biosynthetic process`GO:0006486^biological_process^protein glycosylation	GO:0016758^molecular_function^hexosyltransferase activity`GO:0006486^biological_process^protein glycosylation`GO:0016020^cellular_component^membrane
PladumEVm022503	PladumEVm022503t1	GSHR_MOUSE^GSHR_MOUSE^Q:6-1262,H:67-500^63.678%ID^E:0^RecName: Full=Glutathione reductase, mitochondrial;^Eukaryota; Metazoa; Chordata; Craniata; Vertebrata; Euteleostomi; Mammalia; Eutheria; Euarchontoglires; Glires; Rodentia; Myomorpha; Muroidea; Muridae; Murinae; Mus; Mus	.	PladumEVm022503t1.p1	3-1265[+]	GSHR_MOUSE^GSHR_MOUSE^Q:2-420,H:67-500^63.678%ID^E:0^RecName: Full=Glutathione reductase, mitochondrial;^Eukaryota; Metazoa; Chordata; Craniata; Vertebrata; Euteleostomi; Mammalia; Eutheria; Euarchontoglires; Glires; Rodentia; Myomorpha; Muroidea; Muridae; Murinae; Mus; Mus	PF07992.16^Pyr_redox_2^Pyridine nucleotide-disulphide oxidoreductase^2-288^E:3.3e-57`PF13738.8^Pyr_redox_3^Pyridine nucleotide-disulphide oxidoreductase^90-272^E:3.3e-14`PF00070.29^Pyr_redox^Pyridine nucleotide-disulphide oxidoreductase^141-218^E:8.6e-17`PF02852.24^Pyr_redox_dim^Pyridine nucleotide-disulphide oxidoreductase, dimerisation domain^309-419^E:1.8e-34	.	.	.	KEGG:mmu:14782	GO:0005829^cellular_component^cytosol`GO:0009897^cellular_component^external side of plasma membrane`GO:0005739^cellular_component^mitochondrion`GO:0050660^molecular_function^flavin adenine dinucleotide binding`GO:0043295^molecular_function^glutathione binding`GO:0004362^molecular_function^glutathione-disulfide reductase (NADPH) activity`GO:0042802^molecular_function^identical protein binding`GO:0050661^molecular_function^NADP binding`GO:0045454^biological_process^cell redox homeostasis`GO:0034599^biological_process^cellular response to oxidative stress`GO:0006749^biological_process^glutathione metabolic process`GO:0007283^biological_process^spermatogenesis	GO:0005829^cellular_component^cytosol`GO:0009897^cellular_component^external side of plasma membrane`GO:0005739^cellular_component^mitochondrion`GO:0050660^molecular_function^flavin adenine dinucleotide binding`GO:0043295^molecular_function^glutathione binding`GO:0004362^molecular_function^glutathione-disulfide reductase (NADPH) activity`GO:0042802^molecular_function^identical protein binding`GO:0050661^molecular_function^NADP binding`GO:0045454^biological_process^cell redox homeostasis`GO:0034599^biological_process^cellular response to oxidative stress`GO:0006749^biological_process^glutathione metabolic process`GO:0007283^biological_process^spermatogenesis	GO:0016491^molecular_function^oxidoreductase activity`GO:0055114^biological_process^obsolete oxidation-reduction process`GO:0045454^biological_process^cell redox homeostasis
PladumEVm032634	PladumEVm032634t2	MLX_HUMAN^MLX_HUMAN^Q:210-767,H:102-290^63.492%ID^E:2.41e-75^RecName: Full=Max-like protein X;^Eukaryota; Metazoa; Chordata; Craniata; Vertebrata; Euteleostomi; Mammalia; Eutheria; Euarchontoglires; Primates; Haplorrhini; Catarrhini; Hominidae; Homo	.	PladumEVm032634t2.p1	3-878[+]	MLX_HUMAN^MLX_HUMAN^Q:56-255,H:94-290^62.069%ID^E:3.24e-78^RecName: Full=Max-like protein X;^Eukaryota; Metazoa; Chordata; Craniata; Vertebrata; Euteleostomi; Mammalia; Eutheria; Euarchontoglires; Primates; Haplorrhini; Catarrhini; Hominidae; Homo	PF00010.28^HLH^Helix-loop-helix DNA-binding domain^96-152^E:2.1e-13	.	.	.	KEGG:hsa:6945	GO:0000785^cellular_component^chromatin`GO:0005737^cellular_component^cytoplasm`GO:0005829^cellular_component^cytosol`GO:0031965^cellular_component^nuclear membrane`GO:0005654^cellular_component^nucleoplasm`GO:0005634^cellular_component^nucleus`GO:0003677^molecular_function^DNA binding`GO:0003700^molecular_function^DNA-binding transcription factor activity`GO:0000981^molecular_function^DNA-binding transcription factor activity, RNA polymerase II-specific`GO:0001227^molecular_function^DNA-binding transcription repressor activity, RNA polymerase II-specific`GO:0046982^molecular_function^protein heterodimerization activity`GO:0042803^molecular_function^protein homodimerization activity`GO:0000978^molecular_function^RNA polymerase II cis-regulatory region sequence-specific DNA binding`GO:0000977^molecular_function^RNA polymerase II transcription regulatory region sequence-specific DNA binding`GO:1990837^molecular_function^sequence-specific double-stranded DNA binding`GO:0008134^molecular_function^transcription factor binding`GO:0000122^biological_process^negative regulation of transcription by RNA polymerase II`GO:0045892^biological_process^negative regulation of transcription, DNA-templated`GO:0045944^biological_process^positive regulation of transcription by RNA polymerase II`GO:0006357^biological_process^regulation of transcription by RNA polymerase II`GO:0006355^biological_process^regulation of transcription, DNA-templated	GO:0000785^cellular_component^chromatin`GO:0005737^cellular_component^cytoplasm`GO:0005829^cellular_component^cytosol`GO:0031965^cellular_component^nuclear membrane`GO:0005654^cellular_component^nucleoplasm`GO:0005634^cellular_component^nucleus`GO:0003677^molecular_function^DNA binding`GO:0003700^molecular_function^DNA-binding transcription factor activity`GO:0000981^molecular_function^DNA-binding transcription factor activity, RNA polymerase II-specific`GO:0001227^molecular_function^DNA-binding transcription repressor activity, RNA polymerase II-specific`GO:0046982^molecular_function^protein heterodimerization activity`GO:0042803^molecular_function^protein homodimerization activity`GO:0000978^molecular_function^RNA polymerase II cis-regulatory region sequence-specific DNA binding`GO:0000977^molecular_function^RNA polymerase II transcription regulatory region sequence-specific DNA binding`GO:1990837^molecular_function^sequence-specific double-stranded DNA binding`GO:0008134^molecular_function^transcription factor binding`GO:0000122^biological_process^negative regulation of transcription by RNA polymerase II`GO:0045892^biological_process^negative regulation of transcription, DNA-templated`GO:0045944^biological_process^positive regulation of transcription by RNA polymerase II`GO:0006357^biological_process^regulation of transcription by RNA polymerase II`GO:0006355^biological_process^regulation of transcription, DNA-templated	GO:0046983^molecular_function^protein dimerization activity
PladumEVm032635	PladumEVm032635t1	MLX_HUMAN^MLX_HUMAN^Q:210-767,H:102-290^63.492%ID^E:2.41e-75^RecName: Full=Max-like protein X;^Eukaryota; Metazoa; Chordata; Craniata; Vertebrata; Euteleostomi; Mammalia; Eutheria; Euarchontoglires; Primates; Haplorrhini; Catarrhini; Hominidae; Homo	.	PladumEVm032635t1.p1	3-878[+]	MLX_HUMAN^MLX_HUMAN^Q:56-255,H:94-290^62.069%ID^E:3.24e-78^RecName: Full=Max-like protein X;^Eukaryota; Metazoa; Chordata; Craniata; Vertebrata; Euteleostomi; Mammalia; Eutheria; Euarchontoglires; Primates; Haplorrhini; Catarrhini; Hominidae; Homo	PF00010.28^HLH^Helix-loop-helix DNA-binding domain^96-152^E:2.1e-13	.	.	.	KEGG:hsa:6945	GO:0000785^cellular_component^chromatin`GO:0005737^cellular_component^cytoplasm`GO:0005829^cellular_component^cytosol`GO:0031965^cellular_component^nuclear membrane`GO:0005654^cellular_component^nucleoplasm`GO:0005634^cellular_component^nucleus`GO:0003677^molecular_function^DNA binding`GO:0003700^molecular_function^DNA-binding transcription factor activity`GO:0000981^molecular_function^DNA-binding transcription factor activity, RNA polymerase II-specific`GO:0001227^molecular_function^DNA-binding transcription repressor activity, RNA polymerase II-specific`GO:0046982^molecular_function^protein heterodimerization activity`GO:0042803^molecular_function^protein homodimerization activity`GO:0000978^molecular_function^RNA polymerase II cis-regulatory region sequence-specific DNA binding`GO:0000977^molecular_function^RNA polymerase II transcription regulatory region sequence-specific DNA binding`GO:1990837^molecular_function^sequence-specific double-stranded DNA binding`GO:0008134^molecular_function^transcription factor binding`GO:0000122^biological_process^negative regulation of transcription by RNA polymerase II`GO:0045892^biological_process^negative regulation of transcription, DNA-templated`GO:0045944^biological_process^positive regulation of transcription by RNA polymerase II`GO:0006357^biological_process^regulation of transcription by RNA polymerase II`GO:0006355^biological_process^regulation of transcription, DNA-templated	GO:0000785^cellular_component^chromatin`GO:0005737^cellular_component^cytoplasm`GO:0005829^cellular_component^cytosol`GO:0031965^cellular_component^nuclear membrane`GO:0005654^cellular_component^nucleoplasm`GO:0005634^cellular_component^nucleus`GO:0003677^molecular_function^DNA binding`GO:0003700^molecular_function^DNA-binding transcription factor activity`GO:0000981^molecular_function^DNA-binding transcription factor activity, RNA polymerase II-specific`GO:0001227^molecular_function^DNA-binding transcription repressor activity, RNA polymerase II-specific`GO:0046982^molecular_function^protein heterodimerization activity`GO:0042803^molecular_function^protein homodimerization activity`GO:0000978^molecular_function^RNA polymerase II cis-regulatory region sequence-specific DNA binding`GO:0000977^molecular_function^RNA polymerase II transcription regulatory region sequence-specific DNA binding`GO:1990837^molecular_function^sequence-specific double-stranded DNA binding`GO:0008134^molecular_function^transcription factor binding`GO:0000122^biological_process^negative regulation of transcription by RNA polymerase II`GO:0045892^biological_process^negative regulation of transcription, DNA-templated`GO:0045944^biological_process^positive regulation of transcription by RNA polymerase II`GO:0006357^biological_process^regulation of transcription by RNA polymerase II`GO:0006355^biological_process^regulation of transcription, DNA-templated	GO:0046983^molecular_function^protein dimerization activity
PladumEVm030567	PladumEVm030567t3	CD82_MOUSE^CD82_MOUSE^Q:3140-2430,H:24-259^32.794%ID^E:1.03e-22^RecName: Full=CD82 antigen;^Eukaryota; Metazoa; Chordata; Craniata; Vertebrata; Euteleostomi; Mammalia; Eutheria; Euarchontoglires; Glires; Rodentia; Myomorpha; Muroidea; Muridae; Murinae; Mus; Mus	.	PladumEVm030567t3.p2	2424-3212[-]	CD82_MOUSE^CD82_MOUSE^Q:25-261,H:24-259^32.794%ID^E:1.4e-37^RecName: Full=CD82 antigen;^Eukaryota; Metazoa; Chordata; Craniata; Vertebrata; Euteleostomi; Mammalia; Eutheria; Euarchontoglires; Glires; Rodentia; Myomorpha; Muroidea; Muridae; Murinae; Mus; Mus	PF00335.22^Tetraspanin^Tetraspanin family^11-255^E:6.2e-53	.	.	.	KEGG:mmu:12521	GO:0005887^cellular_component^integral component of plasma membrane`GO:0005886^cellular_component^plasma membrane	GO:0005887^cellular_component^integral component of plasma membrane`GO:0005886^cellular_component^plasma membrane	GO:0016021^cellular_component^integral component of membrane
