## Additional File 7 for "Transcriptomic landscape of posterior regeneration in the annelid *Platynereis dumerilii*" (part 69 of 402)

### Sheet: trinotate_annotation_report (continued)
#gene_id	transcript_id	sprot_Top_BLASTX_hit	RNAMMER	prot_id	prot_coords	sprot_Top_BLASTP_hit	Pfam	SignalP	TmHMM	eggnog	Kegg	gene_ontology_BLASTX	gene_ontology_BLASTP	gene_ontology_Pfam
PladumEVm004836	PladumEVm004836t2	DAG1_HUMAN^DAG1_HUMAN^Q:1818-2954,H:494-841^36.387%ID^E:2.11e-52^RecName: Full=Dystroglycan;^Eukaryota; Metazoa; Chordata; Craniata; Vertebrata; Euteleostomi; Mammalia; Eutheria; Euarchontoglires; Primates; Haplorrhini; Catarrhini; Hominidae; Homo`DAG1_HUMAN^DAG1_HUMAN^Q:414-1283,H:61-346^33.557%ID^E:2.4e-33^RecName: Full=Dystroglycan;^Eukaryota; Metazoa; Chordata; Craniata; Vertebrata; Euteleostomi; Mammalia; Eutheria; Euarchontoglires; Primates; Haplorrhini; Catarrhini; Hominidae; Homo	.	PladumEVm004836t2.p1	243-3137[+]	DAG1_MOUSE^DAG1_MOUSE^Q:55-904,H:56-839^32.11%ID^E:5.08e-114^RecName: Full=Dystroglycan;^Eukaryota; Metazoa; Chordata; Craniata; Vertebrata; Euteleostomi; Mammalia; Eutheria; Euarchontoglires; Glires; Rodentia; Myomorpha; Muroidea; Muridae; Murinae; Mus; Mus	PF05345.14^He_PIG^Putative Ig domain^69-153^E:8.2e-05`PF18424.3^a_DG1_N2^Alpha-Dystroglycan N-terminal domain 2^182-305^E:1.2e-36`PF05454.13^DAG1^Dystroglycan (Dystrophin-associated glycoprotein 1)^640-748^E:9.3e-17`PF05454.13^DAG1^Dystroglycan (Dystrophin-associated glycoprotein 1)^788-939^E:8.8e-37	.	.	.	KEGG:mmu:13138	GO:0005912^cellular_component^adherens junction`GO:0005604^cellular_component^basement membrane`GO:0016323^cellular_component^basolateral plasma membrane`GO:0062023^cellular_component^collagen-containing extracellular matrix`GO:0070938^cellular_component^contractile ring`GO:0043034^cellular_component^costamere`GO:0005737^cellular_component^cytoplasm`GO:0005856^cellular_component^cytoskeleton`GO:0005829^cellular_component^cytosol`GO:0016011^cellular_component^dystroglycan complex`GO:0016010^cellular_component^dystrophin-associated glycoprotein complex`GO:0005788^cellular_component^endoplasmic reticulum lumen`GO:0009897^cellular_component^external side of plasma membrane`GO:0070062^cellular_component^extracellular exosome`GO:0005576^cellular_component^extracellular region`GO:0005615^cellular_component^extracellular space`GO:0030175^cellular_component^filopodium`GO:0005925^cellular_component^focal adhesion`GO:0098982^cellular_component^GABA-ergic synapse`GO:0098978^cellular_component^glutamatergic synapse`GO:0005796^cellular_component^Golgi lumen`GO:0016021^cellular_component^integral component of membrane`GO:0043231^cellular_component^intracellular membrane-bounded organelle`GO:0030027^cellular_component^lamellipodium`GO:0033268^cellular_component^node of Ranvier`GO:0034399^cellular_component^nuclear periphery`GO:0005654^cellular_component^nucleoplasm`GO:0005886^cellular_component^plasma membrane`GO:0044853^cellular_component^plasma membrane raft`GO:0099524^cellular_component^postsynaptic cytosol`GO:0045211^cellular_component^postsynaptic membrane`GO:0042383^cellular_component^sarcolemma`GO:0003779^molecular_function^actin binding`GO:0051393^molecular_function^alpha-actinin binding`GO:0005509^molecular_function^calcium ion binding`GO:0002162^molecular_function^dystroglycan binding`GO:0043236^molecular_function^laminin binding`GO:0043237^molecular_function^laminin-1 binding`GO:0042169^molecular_function^SH2 domain binding`GO:0008307^molecular_function^structural constituent of muscle`GO:0015631^molecular_function^tubulin binding`GO:0017166^molecular_function^vinculin binding`GO:0001618^molecular_function^virus receptor activity`GO:0007568^biological_process^aging`GO:0060055^biological_process^angiogenesis involved in wound healing`GO:0007411^biological_process^axon guidance`GO:0031103^biological_process^axon regeneration`GO:0071711^biological_process^basement membrane organization`GO:0060445^biological_process^branching involved in salivary gland morphogenesis`GO:0016340^biological_process^calcium-dependent cell-matrix adhesion`GO:0071397^biological_process^cellular response to cholesterol`GO:0071260^biological_process^cellular response to mechanical stimulus`GO:0071679^biological_process^commissural neuron axon guidance`GO:0060441^biological_process^epithelial tube branching involved in lung morphogenesis`GO:0030198^biological_process^extracellular matrix organization`GO:0006509^biological_process^membrane protein ectodomain proteolysis`GO:0034453^biological_process^microtubule anchoring`GO:0019048^biological_process^modulation by virus of host process`GO:0002011^biological_process^morphogenesis of an epithelial sheet`GO:0002009^biological_process^morphogenesis of an epithelium`GO:0016203^biological_process^muscle attachment`GO:0022011^biological_process^myelination in peripheral nervous system`GO:0030336^biological_process^negative regulation of cell migration`GO:0043409^biological_process^negative regulation of MAPK cascade`GO:0051898^biological_process^negative regulation of protein kinase B signaling`GO:0021675^biological_process^nerve development`GO:0021682^biological_process^nerve maturation`GO:1904261^biological_process^positive regulation of basement membrane assembly involved in embryonic body morphogenesis`GO:0001954^biological_process^positive regulation of cell-matrix adhesion`GO:0031643^biological_process^positive regulation of myelination`GO:0048714^biological_process^positive regulation of oligodendrocyte differentiation`GO:0045860^biological_process^positive regulation of protein kinase activity`GO:0016476^biological_process^regulation of embryonic cell shape`GO:0010717^biological_process^regulation of epithelial to mesenchymal transition`GO:0010470^biological_process^regulation of gastrulation`GO:0098696^biological_process^regulation of neurotransmitter receptor localization to postsynaptic specialization membrane`GO:0050807^biological_process^regulation of synapse organization`GO:0014894^biological_process^response to denervation involved in regulation of muscle adaptation`GO:0043434^biological_process^response to peptide hormone`GO:0098942^biological_process^retrograde trans-synaptic signaling by trans-synaptic protein complex`GO:0043403^biological_process^skeletal muscle tissue regeneration	GO:0005912^cellular_component^adherens junction`GO:0005604^cellular_component^basement membrane`GO:0016323^cellular_component^basolateral plasma membrane`GO:0005911^cellular_component^cell-cell junction`GO:0070938^cellular_component^contractile ring`GO:0043034^cellular_component^costamere`GO:0005737^cellular_component^cytoplasm`GO:0005856^cellular_component^cytoskeleton`GO:0016011^cellular_component^dystroglycan complex`GO:0016010^cellular_component^dystrophin-associated glycoprotein complex`GO:0009897^cellular_component^external side of plasma membrane`GO:0005576^cellular_component^extracellular region`GO:0005615^cellular_component^extracellular space`GO:0030175^cellular_component^filopodium`GO:0005925^cellular_component^focal adhesion`GO:0098982^cellular_component^GABA-ergic synapse`GO:0098978^cellular_component^glutamatergic synapse`GO:0016021^cellular_component^integral component of membrane`GO:0043231^cellular_component^intracellular membrane-bounded organelle`GO:0030027^cellular_component^lamellipodium`GO:0016020^cellular_component^membrane`GO:0045121^cellular_component^membrane raft`GO:0033268^cellular_component^node of Ranvier`GO:0034399^cellular_component^nuclear periphery`GO:0005654^cellular_component^nucleoplasm`GO:0005634^cellular_component^nucleus`GO:0005886^cellular_component^plasma membrane`GO:0044853^cellular_component^plasma membrane raft`GO:0099524^cellular_component^postsynaptic cytosol`GO:0045211^cellular_component^postsynaptic membrane`GO:0042383^cellular_component^sarcolemma`GO:0045202^cellular_component^synapse`GO:0003779^molecular_function^actin binding`GO:0051393^molecular_function^alpha-actinin binding`GO:0005509^molecular_function^calcium ion binding`GO:0002162^molecular_function^dystroglycan binding`GO:0043236^molecular_function^laminin binding`GO:0043237^molecular_function^laminin-1 binding`GO:0042169^molecular_function^SH2 domain binding`GO:0008307^molecular_function^structural constituent of muscle`GO:0015631^molecular_function^tubulin binding`GO:0017166^molecular_function^vinculin binding`GO:0001618^molecular_function^virus receptor activity`GO:0007568^biological_process^aging`GO:0060055^biological_process^angiogenesis involved in wound healing`GO:0007411^biological_process^axon guidance`GO:0031103^biological_process^axon regeneration`GO:0071711^biological_process^basement membrane organization`GO:0060445^biological_process^branching involved in salivary gland morphogenesis`GO:0016340^biological_process^calcium-dependent cell-matrix adhesion`GO:0071397^biological_process^cellular response to cholesterol`GO:0071260^biological_process^cellular response to mechanical stimulus`GO:0071679^biological_process^commissural neuron axon guidance`GO:0060441^biological_process^epithelial tube branching involved in lung morphogenesis`GO:0006509^biological_process^membrane protein ectodomain proteolysis`GO:0034453^biological_process^microtubule anchoring`GO:0019048^biological_process^modulation by virus of host process`GO:0002011^biological_process^morphogenesis of an epithelial sheet`GO:0002009^biological_process^morphogenesis of an epithelium`GO:0016203^biological_process^muscle attachment`GO:0022011^biological_process^myelination in peripheral nervous system`GO:0030336^biological_process^negative regulation of cell migration`GO:0043409^biological_process^negative regulation of MAPK cascade`GO:0051898^biological_process^negative regulation of protein kinase B signaling`GO:0021675^biological_process^nerve development`GO:0021682^biological_process^nerve maturation`GO:1904261^biological_process^positive regulation of basement membrane assembly involved in embryonic body morphogenesis`GO:0001954^biological_process^positive regulation of cell-matrix adhesion`GO:0031643^biological_process^positive regulation of myelination`GO:0048714^biological_process^positive regulation of oligodendrocyte differentiation`GO:0045860^biological_process^positive regulation of protein kinase activity`GO:0010717^biological_process^regulation of epithelial to mesenchymal transition`GO:0010470^biological_process^regulation of gastrulation`GO:0098696^biological_process^regulation of neurotransmitter receptor localization to postsynaptic specialization membrane`GO:0050807^biological_process^regulation of synapse organization`GO:0014894^biological_process^response to denervation involved in regulation of muscle adaptation`GO:0043434^biological_process^response to peptide hormone`GO:0098942^biological_process^retrograde trans-synaptic signaling by trans-synaptic protein complex`GO:0014044^biological_process^Schwann cell development`GO:0043403^biological_process^skeletal muscle tissue regeneration	GO:0016010^cellular_component^dystrophin-associated glycoprotein complex
PladumEVm017174	PladumEVm017174t1	CAT2_CLOK5^CAT2_CLOK5^Q:149-1390,H:12-421^48.675%ID^E:9.32e-126^RecName: Full=4-hydroxybutyrate coenzyme A transferase;^Bacteria; Firmicutes; Clostridia; Eubacteriales; Clostridiaceae; Clostridium	.	PladumEVm017174t1.p1	2-1435[+]	CAT2_CLOK5^CAT2_CLOK5^Q:50-463,H:12-421^48.675%ID^E:1.41e-126^RecName: Full=4-hydroxybutyrate coenzyme A transferase;^Bacteria; Firmicutes; Clostridia; Eubacteriales; Clostridiaceae; Clostridium	PF02550.17^AcetylCoA_hydro^Acetyl-CoA hydrolase/transferase N-terminal domain^51-217^E:1.2e-21`PF13336.8^AcetylCoA_hyd_C^Acetyl-CoA hydrolase/transferase C-terminal domain^313-467^E:1.4e-59	.	.	COG0427^Acetyl-CoA hydrolase	KEGG:ckl:CKL_3018	GO:0008775^molecular_function^acetate CoA-transferase activity`GO:0003986^molecular_function^acetyl-CoA hydrolase activity`GO:0006083^biological_process^acetate metabolic process`GO:0019679^biological_process^propionate metabolic process, methylcitrate cycle	GO:0008775^molecular_function^acetate CoA-transferase activity`GO:0003986^molecular_function^acetyl-CoA hydrolase activity`GO:0006083^biological_process^acetate metabolic process`GO:0019679^biological_process^propionate metabolic process, methylcitrate cycle	GO:0003986^molecular_function^acetyl-CoA hydrolase activity`GO:0008775^molecular_function^acetate CoA-transferase activity`GO:0006083^biological_process^acetate metabolic process`GO:0019679^biological_process^propionate metabolic process, methylcitrate cycle
PladumEVm013392	PladumEVm013392t1	ACHA7_CHICK^ACHA7_CHICK^Q:1016-2464,H:26-490^34.959%ID^E:1.3e-86^RecName: Full=Neuronal acetylcholine receptor subunit alpha-7;^Eukaryota; Metazoa; Chordata; Craniata; Vertebrata; Euteleostomi; Archelosauria; Archosauria; Dinosauria; Saurischia; Theropoda; Coelurosauria; Aves; Neognathae; Galloanserae; Galliformes; Phasianidae; Phasianinae; Gallus	.	PladumEVm013392t1.p1	818-2485[+]	ACHA7_CHICK^ACHA7_CHICK^Q:67-548,H:26-489^35.01%ID^E:3.88e-99^RecName: Full=Neuronal acetylcholine receptor subunit alpha-7;^Eukaryota; Metazoa; Chordata; Craniata; Vertebrata; Euteleostomi; Archelosauria; Archosauria; Dinosauria; Saurischia; Theropoda; Coelurosauria; Aves; Neognathae; Galloanserae; Galliformes; Phasianidae; Phasianinae; Gallus	PF02931.25^Neur_chan_LBD^Neurotransmitter-gated ion-channel ligand binding domain^67-276^E:4.7e-65`PF02932.18^Neur_chan_memb^Neurotransmitter-gated ion-channel transmembrane region^285-546^E:1.7e-36	.	.	.	.	GO:0005892^cellular_component^acetylcholine-gated channel complex`GO:0030424^cellular_component^axon`GO:0005737^cellular_component^cytoplasm`GO:0030425^cellular_component^dendrite`GO:0043204^cellular_component^perikaryon`GO:0005886^cellular_component^plasma membrane`GO:0045211^cellular_component^postsynaptic membrane`GO:0042166^molecular_function^acetylcholine binding`GO:0015464^molecular_function^acetylcholine receptor activity`GO:0022848^molecular_function^acetylcholine-gated cation-selective channel activity`GO:0001540^molecular_function^amyloid-beta binding`GO:0017081^molecular_function^chloride channel regulator activity`GO:0042803^molecular_function^protein homodimerization activity`GO:0015643^molecular_function^toxic substance binding`GO:0000187^biological_process^obsolete activation of MAPK activity`GO:0006816^biological_process^calcium ion transport`GO:0006874^biological_process^cellular calcium ion homeostasis`GO:0050890^biological_process^cognition`GO:0032720^biological_process^negative regulation of tumor necrosis factor production`GO:0045766^biological_process^positive regulation of angiogenesis`GO:0008284^biological_process^positive regulation of cell population proliferation`GO:0001666^biological_process^response to hypoxia`GO:0035094^biological_process^response to nicotine`GO:0007165^biological_process^signal transduction	GO:0005892^cellular_component^acetylcholine-gated channel complex`GO:0030424^cellular_component^axon`GO:0005737^cellular_component^cytoplasm`GO:0030425^cellular_component^dendrite`GO:0043204^cellular_component^perikaryon`GO:0005886^cellular_component^plasma membrane`GO:0045211^cellular_component^postsynaptic membrane`GO:0042166^molecular_function^acetylcholine binding`GO:0015464^molecular_function^acetylcholine receptor activity`GO:0022848^molecular_function^acetylcholine-gated cation-selective channel activity`GO:0001540^molecular_function^amyloid-beta binding`GO:0017081^molecular_function^chloride channel regulator activity`GO:0042803^molecular_function^protein homodimerization activity`GO:0015643^molecular_function^toxic substance binding`GO:0000187^biological_process^obsolete activation of MAPK activity`GO:0006816^biological_process^calcium ion transport`GO:0006874^biological_process^cellular calcium ion homeostasis`GO:0050890^biological_process^cognition`GO:0032720^biological_process^negative regulation of tumor necrosis factor production`GO:0045766^biological_process^positive regulation of angiogenesis`GO:0008284^biological_process^positive regulation of cell population proliferation`GO:0001666^biological_process^response to hypoxia`GO:0035094^biological_process^response to nicotine`GO:0007165^biological_process^signal transduction	GO:0005230^molecular_function^extracellular ligand-gated ion channel activity`GO:0006811^biological_process^ion transport`GO:0016021^cellular_component^integral component of membrane
PladumEVm089139	PladumEVm089139t2	.	.	.	.	.	.	.	.	.	.	.	.	.
PladumEVm055141	PladumEVm055141t3	FP1_MYTCO^FP1_MYTCO^Q:386-3,H:535-662^29.688%ID^E:6.09e-12^RecName: Full=Adhesive plaque matrix protein;^Eukaryota; Metazoa; Spiralia; Lophotrochozoa; Mollusca; Bivalvia; Autobranchia; Pteriomorphia; Mytiloida; Mytiloidea; Mytilidae; Mytilinae; Mytilus`FP1_MYTCO^FP1_MYTCO^Q:374-3,H:449-572^30.645%ID^E:1.69e-11^RecName: Full=Adhesive plaque matrix protein;^Eukaryota; Metazoa; Spiralia; Lophotrochozoa; Mollusca; Bivalvia; Autobranchia; Pteriomorphia; Mytiloida; Mytiloidea; Mytilidae; Mytilinae; Mytilus`FP1_MYTCO^FP1_MYTCO^Q:386-3,H:465-592^29.688%ID^E:1.84e-11^RecName: Full=Adhesive plaque matrix protein;^Eukaryota; Metazoa; Spiralia; Lophotrochozoa; Mollusca; Bivalvia; Autobranchia; Pteriomorphia; Mytiloida; Mytiloidea; Mytilidae; Mytilinae; Mytilus`FP1_MYTCO^FP1_MYTCO^Q:374-3,H:519-642^30.645%ID^E:2.88e-11^RecName: Full=Adhesive plaque matrix protein;^Eukaryota; Metazoa; Spiralia; Lophotrochozoa; Mollusca; Bivalvia; Autobranchia; Pteriomorphia; Mytiloida; Mytiloidea; Mytilidae; Mytilinae; Mytilus`FP1_MYTCO^FP1_MYTCO^Q:374-3,H:459-582^30.645%ID^E:3.2e-11^RecName: Full=Adhesive plaque matrix protein;^Eukaryota; Metazoa; Spiralia; Lophotrochozoa; Mollusca; Bivalvia; Autobranchia; Pteriomorphia; Mytiloida; Mytiloidea; Mytilidae; Mytilinae; Mytilus`FP1_MYTCO^FP1_MYTCO^Q:374-3,H:439-562^30.645%ID^E:3.25e-11^RecName: Full=Adhesive plaque matrix protein;^Eukaryota; Metazoa; Spiralia; Lophotrochozoa; Mollusca; Bivalvia; Autobranchia; Pteriomorphia; Mytiloida; Mytiloidea; Mytilidae; Mytilinae; Mytilus`FP1_MYTCO^FP1_MYTCO^Q:374-3,H:649-772^32.258%ID^E:3.28e-11^RecName: Full=Adhesive plaque matrix protein;^Eukaryota; Metazoa; Spiralia; Lophotrochozoa; Mollusca; Bivalvia; Autobranchia; Pteriomorphia; Mytiloida; Mytiloidea; Mytilidae; Mytilinae; Mytilus`FP1_MYTCO^FP1_MYTCO^Q:374-3,H:269-392^30.645%ID^E:4.44e-11^RecName: Full=Adhesive plaque matrix protein;^Eukaryota; Metazoa; Spiralia; Lophotrochozoa; Mollusca; Bivalvia; Autobranchia; Pteriomorphia; Mytiloida; Mytiloidea; Mytilidae; Mytilinae; Mytilus`FP1_MYTCO^FP1_MYTCO^Q:374-3,H:479-602^30.645%ID^E:4.75e-11^RecName: Full=Adhesive plaque matrix protein;^Eukaryota; Metazoa; Spiralia; Lophotrochozoa; Mollusca; Bivalvia; Autobranchia; Pteriomorphia; Mytiloida; Mytiloidea; Mytilidae; Mytilinae; Mytilus`FP1_MYTCO^FP1_MYTCO^Q:374-3,H:399-522^31.452%ID^E:4.84e-11^RecName: Full=Adhesive plaque matrix protein;^Eukaryota; Metazoa; Spiralia; Lophotrochozoa; Mollusca; Bivalvia; Autobranchia; Pteriomorphia; Mytiloida; Mytiloidea; Mytilidae; Mytilinae; Mytilus`FP1_MYTCO^FP1_MYTCO^Q:374-3,H:549-672^29.839%ID^E:1.18e-10^RecName: Full=Adhesive plaque matrix protein;^Eukaryota; Metazoa; Spiralia; Lophotrochozoa; Mollusca; Bivalvia; Autobranchia; Pteriomorphia; Mytiloida; Mytiloidea; Mytilidae; Mytilinae; Mytilus`FP1_MYTCO^FP1_MYTCO^Q:374-3,H:509-632^30.645%ID^E:1.42e-10^RecName: Full=Adhesive plaque matrix protein;^Eukaryota; Metazoa; Spiralia; Lophotrochozoa; Mollusca; Bivalvia; Autobranchia; Pteriomorphia; Mytiloida; Mytiloidea; Mytilidae; Mytilinae; Mytilus`FP1_MYTCO^FP1_MYTCO^Q:374-3,H:619-742^29.839%ID^E:1.83e-10^RecName: Full=Adhesive plaque matrix protein;^Eukaryota; Metazoa; Spiralia; Lophotrochozoa; Mollusca; Bivalvia; Autobranchia; Pteriomorphia; Mytiloida; Mytiloidea; Mytilidae; Mytilinae; Mytilus`FP1_MYTCO^FP1_MYTCO^Q:386-30,H:305-423^31.092%ID^E:1.87e-10^RecName: Full=Adhesive plaque matrix protein;^Eukaryota; Metazoa; Spiralia; Lophotrochozoa; Mollusca; Bivalvia; Autobranchia; Pteriomorphia; Mytiloida; Mytiloidea; Mytilidae; Mytilinae; Mytilus`FP1_MYTCO^FP1_MYTCO^Q:380-3,H:566-692^30.709%ID^E:2.04e-10^RecName: Full=Adhesive plaque matrix protein;^Eukaryota; Metazoa; Spiralia; Lophotrochozoa; Mollusca; Bivalvia; Autobranchia; Pteriomorphia; Mytiloida; Mytiloidea; Mytilidae; Mytilinae; Mytilus`FP1_MYTCO^FP1_MYTCO^Q:386-3,H:485-612^29.688%ID^E:2.08e-10^RecName: Full=Adhesive plaque matrix protein;^Eukaryota; Metazoa; Spiralia; Lophotrochozoa; Mollusca; Bivalvia; Autobranchia; Pteriomorphia; Mytiloida; Mytiloidea; Mytilidae; Mytilinae; Mytilus`FP1_MYTCO^FP1_MYTCO^Q:374-3,H:579-702^29.839%ID^E:2.34e-10^RecName: Full=Adhesive plaque matrix protein;^Eukaryota; Metazoa; Spiralia; Lophotrochozoa; Mollusca; Bivalvia; Autobranchia; Pteriomorphia; Mytiloida; Mytiloidea; Mytilidae; Mytilinae; Mytilus`FP1_MYTCO^FP1_MYTCO^Q:386-3,H:355-482^28.906%ID^E:2.56e-10^RecName: Full=Adhesive plaque matrix protein;^Eukaryota; Metazoa; Spiralia; Lophotrochozoa; Mollusca; Bivalvia; Autobranchia; Pteriomorphia; Mytiloida; Mytiloidea; Mytilidae; Mytilinae; Mytilus`FP1_MYTCO^FP1_MYTCO^Q:374-3,H:559-682^29.839%ID^E:3.04e-10^RecName: Full=Adhesive plaque matrix protein;^Eukaryota; Metazoa; Spiralia; Lophotrochozoa; Mollusca; Bivalvia; Autobranchia; Pteriomorphia; Mytiloida; Mytiloidea; Mytilidae; Mytilinae; Mytilus`FP1_MYTCO^FP1_MYTCO^Q:386-3,H:585-712^28.906%ID^E:3.06e-10^RecName: Full=Adhesive plaque matrix protein;^Eukaryota; Metazoa; Spiralia; Lophotrochozoa; Mollusca; Bivalvia; Autobranchia; Pteriomorphia; Mytiloida; Mytiloidea; Mytilidae; Mytilinae; Mytilus`FP1_MYTCO^FP1_MYTCO^Q:374-3,H:529-652^29.839%ID^E:3.4e-10^RecName: Full=Adhesive plaque matrix protein;^Eukaryota; Metazoa; Spiralia; Lophotrochozoa; Mollusca; Bivalvia; Autobranchia; Pteriomorphia; Mytiloida; Mytiloidea; Mytilidae; Mytilinae; Mytilus`FP1_MYTCO^FP1_MYTCO^Q:374-3,H:629-752^29.839%ID^E:3.7e-10^RecName: Full=Adhesive plaque matrix protein;^Eukaryota; Metazoa; Spiralia; Lophotrochozoa; Mollusca; Bivalvia; Autobranchia; Pteriomorphia; Mytiloida; Mytiloidea; Mytilidae; Mytilinae; Mytilus`FP1_MYTCO^FP1_MYTCO^Q:374-3,H:689-812^31.452%ID^E:4.07e-10^RecName: Full=Adhesive plaque matrix protein;^Eukaryota; Metazoa; Spiralia; Lophotrochozoa; Mollusca; Bivalvia; Autobranchia; Pteriomorphia; Mytiloida; Mytiloidea; Mytilidae; Mytilinae; Mytilus`FP1_MYTCO^FP1_MYTCO^Q:374-3,H:499-622^30.645%ID^E:4.4e-10^RecName: Full=Adhesive plaque matrix protein;^Eukaryota; Metazoa; Spiralia; Lophotrochozoa; Mollusca; Bivalvia; Autobranchia; Pteriomorphia; Mytiloida; Mytiloidea; Mytilidae; Mytilinae; Mytilus`FP1_MYTCO^FP1_MYTCO^Q:371-3,H:430-552^30.081%ID^E:4.55e-10^RecName: Full=Adhesive plaque matrix protein;^Eukaryota; Metazoa; Spiralia; Lophotrochozoa; Mollusca; Bivalvia; Autobranchia; Pteriomorphia; Mytiloida; Mytiloidea; Mytilidae; Mytilinae; Mytilus`FP1_MYTCO^FP1_MYTCO^Q:386-3,H:285-412^29.688%ID^E:4.8e-10^RecName: Full=Adhesive plaque matrix protein;^Eukaryota; Metazoa; Spiralia; Lophotrochozoa; Mollusca; Bivalvia; Autobranchia; Pteriomorphia; Mytiloida; Mytiloidea; Mytilidae; Mytilinae; Mytilus`FP1_MYTCO^FP1_MYTCO^Q:374-30,H:259-373^31.304%ID^E:6.83e-10^RecName: Full=Adhesive plaque matrix protein;^Eukaryota; Metazoa; Spiralia; Lophotrochozoa; Mollusca; Bivalvia; Autobranchia; Pteriomorphia; Mytiloida; Mytiloidea; Mytilidae; Mytilinae; Mytilus`FP1_MYTCO^FP1_MYTCO^Q:371-3,H:250-372^30.081%ID^E:8.11e-10^RecName: Full=Adhesive plaque matrix protein;^Eukaryota; Metazoa; Spiralia; Lophotrochozoa; Mollusca; Bivalvia; Autobranchia; Pteriomorphia; Mytiloida; Mytiloidea; Mytilidae; Mytilinae; Mytilus`FP1_MYTCO^FP1_MYTCO^Q:374-3,H:319-442^30.645%ID^E:8.11e-10^RecName: Full=Adhesive plaque matrix protein;^Eukaryota; Metazoa; Spiralia; Lophotrochozoa; Mollusca; Bivalvia; Autobranchia; Pteriomorphia; Mytiloida; Mytiloidea; Mytilidae; Mytilinae; Mytilus`FP1_MYTCO^FP1_MYTCO^Q:374-3,H:299-422^30.645%ID^E:8.25e-10^RecName: Full=Adhesive plaque matrix protein;^Eukaryota; Metazoa; Spiralia; Lophotrochozoa; Mollusca; Bivalvia; Autobranchia; Pteriomorphia; Mytiloida; Mytiloidea; Mytilidae; Mytilinae; Mytilus`FP1_MYTCO^FP1_MYTCO^Q:374-3,H:609-732^29.839%ID^E:9.47e-10^RecName: Full=Adhesive plaque matrix protein;^Eukaryota; Metazoa; Spiralia; Lophotrochozoa; Mollusca; Bivalvia; Autobranchia; Pteriomorphia; Mytiloida; Mytiloidea; Mytilidae; Mytilinae; Mytilus`FP1_MYTCO^FP1_MYTCO^Q:374-3,H:279-402^30.645%ID^E:1.02e-09^RecName: Full=Adhesive plaque matrix protein;^Eukaryota; Metazoa; Spiralia; Lophotrochozoa; Mollusca; Bivalvia; Autobranchia; Pteriomorphia; Mytiloida; Mytiloidea; Mytilidae; Mytilinae; Mytilus`FP1_MYTCO^FP1_MYTCO^Q:386-30,H:635-753^29.412%ID^E:1.52e-09^RecName: Full=Adhesive plaque matrix protein;^Eukaryota; Metazoa; Spiralia; Lophotrochozoa; Mollusca; Bivalvia; Autobranchia; Pteriomorphia; Mytiloida; Mytiloidea; Mytilidae; Mytilinae; Mytilus`FP1_MYTCO^FP1_MYTCO^Q:374-3,H:349-472^29.839%ID^E:1.7e-09^RecName: Full=Adhesive plaque matrix protein;^Eukaryota; Metazoa; Spiralia; Lophotrochozoa; Mollusca; Bivalvia; Autobranchia; Pteriomorphia; Mytiloida; Mytiloidea; Mytilidae; Mytilinae; Mytilus`FP1_MYTCO^FP1_MYTCO^Q:374-3,H:599-722^29.839%ID^E:1.9e-09^RecName: Full=Adhesive plaque matrix protein;^Eukaryota; Metazoa; Spiralia; Lophotrochozoa; Mollusca; Bivalvia; Autobranchia; Pteriomorphia; Mytiloida; Mytiloidea; Mytilidae; Mytilinae; Mytilus`FP1_MYTCO^FP1_MYTCO^Q:374-3,H:669-792^30.645%ID^E:2.4e-09^RecName: Full=Adhesive plaque matrix protein;^Eukaryota; Metazoa; Spiralia; Lophotrochozoa; Mollusca; Bivalvia; Autobranchia; Pteriomorphia; Mytiloida; Mytiloidea; Mytilidae; Mytilinae; Mytilus`FP1_MYTCO^FP1_MYTCO^Q:371-3,H:220-342^30.081%ID^E:3.03e-09^RecName: Full=Adhesive plaque matrix protein;^Eukaryota; Metazoa; Spiralia; Lophotrochozoa; Mollusca; Bivalvia; Autobranchia; Pteriomorphia; Mytiloida; Mytiloidea; Mytilidae; Mytilinae; Mytilus`FP1_MYTCO^FP1_MYTCO^Q:374-3,H:419-542^29.839%ID^E:3.3e-09^RecName: Full=Adhesive plaque matrix protein;^Eukaryota; Metazoa; Spiralia; Lophotrochozoa; Mollusca; Bivalvia; Autobranchia; Pteriomorphia; Mytiloida; Mytiloidea; Mytilidae; Mytilinae; Mytilus`FP1_MYTCO^FP1_MYTCO^Q:374-3,H:409-532^29.839%ID^E:3.39e-09^RecName: Full=Adhesive plaque matrix protein;^Eukaryota; Metazoa; Spiralia; Lophotrochozoa; Mollusca; Bivalvia; Autobranchia; Pteriomorphia; Mytiloida; Mytiloidea; Mytilidae; Mytilinae; Mytilus`FP1_MYTCO^FP1_MYTCO^Q:374-3,H:709-832^30.645%ID^E:1.07e-08^RecName: Full=Adhesive plaque matrix protein;^Eukaryota; Metazoa; Spiralia; Lophotrochozoa; Mollusca; Bivalvia; Autobranchia; Pteriomorphia; Mytiloida; Mytiloidea; Mytilidae; Mytilinae; Mytilus`FP1_MYTCO^FP1_MYTCO^Q:374-3,H:339-462^29.839%ID^E:1.77e-08^RecName: Full=Adhesive plaque matrix protein;^Eukaryota; Metazoa; Spiralia; Lophotrochozoa; Mollusca; Bivalvia; Autobranchia; Pteriomorphia; Mytiloida; Mytiloidea; Mytilidae; Mytilinae; Mytilus`FP1_MYTCO^FP1_MYTCO^Q:374-3,H:229-352^29.839%ID^E:2.12e-08^RecName: Full=Adhesive plaque matrix protein;^Eukaryota; Metazoa; Spiralia; Lophotrochozoa; Mollusca; Bivalvia; Autobranchia; Pteriomorphia; Mytiloida; Mytiloidea; Mytilidae; Mytilinae; Mytilus`FP1_MYTCO^FP1_MYTCO^Q:371-3,H:380-502^28.455%ID^E:2.27e-08^RecName: Full=Adhesive plaque matrix protein;^Eukaryota; Metazoa; Spiralia; Lophotrochozoa; Mollusca; Bivalvia; Autobranchia; Pteriomorphia; Mytiloida; Mytiloidea; Mytilidae; Mytilinae; Mytilus`FP1_MYTCO^FP1_MYTCO^Q:374-3,H:369-492^29.032%ID^E:4.18e-08^RecName: Full=Adhesive plaque matrix protein;^Eukaryota; Metazoa; Spiralia; Lophotrochozoa; Mollusca; Bivalvia; Autobranchia; Pteriomorphia; Mytiloida; Mytiloidea; Mytilidae; Mytilinae; Mytilus`FP1_MYTCO^FP1_MYTCO^Q:374-3,H:729-852^29.839%ID^E:5.28e-08^RecName: Full=Adhesive plaque matrix protein;^Eukaryota; Metazoa; Spiralia; Lophotrochozoa; Mollusca; Bivalvia; Autobranchia; Pteriomorphia; Mytiloida; Mytiloidea; Mytilidae; Mytilinae; Mytilus`FP1_MYTCO^FP1_MYTCO^Q:374-3,H:329-452^29.839%ID^E:9.64e-08^RecName: Full=Adhesive plaque matrix protein;^Eukaryota; Metazoa; Spiralia; Lophotrochozoa; Mollusca; Bivalvia; Autobranchia; Pteriomorphia; Mytiloida; Mytiloidea; Mytilidae; Mytilinae; Mytilus`FP1_MYTCO^FP1_MYTCO^Q:374-3,H:749-872^29.839%ID^E:2.75e-07^RecName: Full=Adhesive plaque matrix protein;^Eukaryota; Metazoa; Spiralia; Lophotrochozoa; Mollusca; Bivalvia; Autobranchia; Pteriomorphia; Mytiloida; Mytiloidea; Mytilidae; Mytilinae; Mytilus`FP1_MYTCO^FP1_MYTCO^Q:374-3,H:161-302^25.874%ID^E:1.17e-06^RecName: Full=Adhesive plaque matrix protein;^Eukaryota; Metazoa; Spiralia; Lophotrochozoa; Mollusca; Bivalvia; Autobranchia; Pteriomorphia; Mytiloida; Mytiloidea; Mytilidae; Mytilinae; Mytilus`FP1_MYTCO^FP1_MYTCO^Q:407-3,H:52-203^25.157%ID^E:9.51e-05^RecName: Full=Adhesive plaque matrix protein;^Eukaryota; Metazoa; Spiralia; Lophotrochozoa; Mollusca; Bivalvia; Autobranchia; Pteriomorphia; Mytiloida; Mytiloidea; Mytilidae; Mytilinae; Mytilus	.	.	.	.	.	.	.	.	.	GO:0005576^cellular_component^extracellular region	.	.
PladumEVm101134	PladumEVm101134t1	.	.	PladumEVm101134t1.p1	36-323[+]	.	.	.	.	.	.	.	.	.
PladumEVm068267	PladumEVm068267t1	YCX91_PHAAO^YCX91_PHAAO^Q:1171-1353,H:2-62^57.377%ID^E:2.47e-11^RecName: Full=Uncharacterized protein ORF91;^Eukaryota; Viridiplantae; Streptophyta; Embryophyta; Tracheophyta; Spermatophyta; Magnoliopsida; Liliopsida; Asparagales; Orchidaceae; Epidendroideae; Vandeae; Aeridinae; Phalaenopsis	.	.	.	.	.	.	.	.	.	GO:0009507^cellular_component^chloroplast	.	.
PladumEVm085579	PladumEVm085579t2	YCX91_PHAAO^YCX91_PHAAO^Q:1-174,H:26-82^50%ID^E:4.16e-08^RecName: Full=Uncharacterized protein ORF91;^Eukaryota; Viridiplantae; Streptophyta; Embryophyta; Tracheophyta; Spermatophyta; Magnoliopsida; Liliopsida; Asparagales; Orchidaceae; Epidendroideae; Vandeae; Aeridinae; Phalaenopsis	.	.	.	.	.	.	.	.	.	GO:0009507^cellular_component^chloroplast	.	.
PladumEVm075315	PladumEVm075315t1	.	.	.	.	.	.	.	.	.	.	.	.	.
PladumEVm050683	PladumEVm050683t6	RWDD4_HUMAN^RWDD4_HUMAN^Q:94-639,H:1-183^46.196%ID^E:3.14e-51^RecName: Full=RWD domain-containing protein 4;^Eukaryota; Metazoa; Chordata; Craniata; Vertebrata; Euteleostomi; Mammalia; Eutheria; Euarchontoglires; Primates; Haplorrhini; Catarrhini; Hominidae; Homo	.	PladumEVm050683t6.p1	94-660[+]	RWDD4_HUMAN^RWDD4_HUMAN^Q:1-182,H:1-183^46.196%ID^E:1.92e-56^RecName: Full=RWD domain-containing protein 4;^Eukaryota; Metazoa; Chordata; Craniata; Vertebrata; Euteleostomi; Mammalia; Eutheria; Euarchontoglires; Primates; Haplorrhini; Catarrhini; Hominidae; Homo	PF05773.24^RWD^RWD domain^5-108^E:1.9e-15	.	.	.	KEGG:hsa:201965	.	.	GO:0005515^molecular_function^protein binding
PladumEVm011341	PladumEVm011341t4	SC5AC_BOVIN^SC5AC_BOVIN^Q:106-1770,H:10-546^33.214%ID^E:4.13e-76^RecName: Full=Sodium-coupled monocarboxylate transporter 2;^Eukaryota; Metazoa; Chordata; Craniata; Vertebrata; Euteleostomi; Mammalia; Eutheria; Laurasiatheria; Artiodactyla; Ruminantia; Pecora; Bovidae; Bovinae; Bos	.	PladumEVm011341t4.p1	82-1923[+]	SC5AC_BOVIN^SC5AC_BOVIN^Q:9-564,H:10-547^33.452%ID^E:1.36e-95^RecName: Full=Sodium-coupled monocarboxylate transporter 2;^Eukaryota; Metazoa; Chordata; Craniata; Vertebrata; Euteleostomi; Mammalia; Eutheria; Laurasiatheria; Artiodactyla; Ruminantia; Pecora; Bovidae; Bovinae; Bos	PF00474.19^SSF^Sodium:solute symporter family^40-447^E:5.9e-40	.	.	.	KEGG:bta:507621	GO:0016324^cellular_component^apical plasma membrane`GO:0016021^cellular_component^integral component of membrane`GO:0005654^cellular_component^nucleoplasm`GO:0015129^molecular_function^lactate transmembrane transporter activity`GO:0015293^molecular_function^symporter activity`GO:0006814^biological_process^sodium ion transport	GO:0016324^cellular_component^apical plasma membrane`GO:0016021^cellular_component^integral component of membrane`GO:0005654^cellular_component^nucleoplasm`GO:0015129^molecular_function^lactate transmembrane transporter activity`GO:0015293^molecular_function^symporter activity`GO:0006814^biological_process^sodium ion transport	GO:0022857^molecular_function^transmembrane transporter activity`GO:0055085^biological_process^transmembrane transport`GO:0016020^cellular_component^membrane
PladumEVm004372	PladumEVm004372t1	RTJK_DROME^RTJK_DROME^Q:1583-3493,H:212-855^25.641%ID^E:1.2e-48^RecName: Full=RNA-directed DNA polymerase from mobile element jockey;^Eukaryota; Metazoa; Ecdysozoa; Arthropoda; Hexapoda; Insecta; Pterygota; Neoptera; Endopterygota; Diptera; Brachycera; Muscomorpha; Ephydroidea; Drosophilidae; Drosophila; Sophophora	.	PladumEVm004372t1.p1	761-3799[+]	RTJK_DROME^RTJK_DROME^Q:275-911,H:212-855^25.641%ID^E:1.78e-49^RecName: Full=RNA-directed DNA polymerase from mobile element jockey;^Eukaryota; Metazoa; Ecdysozoa; Arthropoda; Hexapoda; Insecta; Pterygota; Neoptera; Endopterygota; Diptera; Brachycera; Muscomorpha; Ephydroidea; Drosophilidae; Drosophila; Sophophora	PF00078.29^RVT_1^Reverse transcriptase (RNA-dependent DNA polymerase)^574-816^E:4.3e-42	.	.	.	.	GO:0003964^molecular_function^RNA-directed DNA polymerase activity	GO:0003964^molecular_function^RNA-directed DNA polymerase activity	.
PladumEVm004372	PladumEVm004372t1	RTJK_DROME^RTJK_DROME^Q:1583-3493,H:212-855^25.641%ID^E:1.2e-48^RecName: Full=RNA-directed DNA polymerase from mobile element jockey;^Eukaryota; Metazoa; Ecdysozoa; Arthropoda; Hexapoda; Insecta; Pterygota; Neoptera; Endopterygota; Diptera; Brachycera; Muscomorpha; Ephydroidea; Drosophilidae; Drosophila; Sophophora	.	PladumEVm004372t1.p2	4204-5424[-]	HNRPK_CHICK^HNRPK_CHICK^Q:38-406,H:60-426^44.703%ID^E:2.05e-84^RecName: Full=Heterogeneous nuclear ribonucleoprotein K;^Eukaryota; Metazoa; Chordata; Craniata; Vertebrata; Euteleostomi; Archelosauria; Archosauria; Dinosauria; Saurischia; Theropoda; Coelurosauria; Aves; Neognathae; Galloanserae; Galliformes; Phasianidae; Phasianinae; Gallus	PF00013.31^KH_1^KH domain^98-158^E:4.7e-12`PF00013.31^KH_1^KH domain^333-396^E:4.1e-20	.	.	.	KEGG:gga:426516	GO:0003964^molecular_function^RNA-directed DNA polymerase activity	GO:0005737^cellular_component^cytoplasm`GO:0005654^cellular_component^nucleoplasm`GO:0005634^cellular_component^nucleus`GO:0005681^cellular_component^spliceosomal complex`GO:0003677^molecular_function^DNA binding`GO:0003729^molecular_function^mRNA binding`GO:0006397^biological_process^mRNA processing`GO:0010468^biological_process^regulation of gene expression`GO:0048024^biological_process^regulation of mRNA splicing, via spliceosome`GO:0006357^biological_process^regulation of transcription by RNA polymerase II`GO:0008380^biological_process^RNA splicing	GO:0003723^molecular_function^RNA binding
PladumEVm017665	PladumEVm017665t12	HNRPK_CHICK^HNRPK_CHICK^Q:1517-1984,H:60-213^53.205%ID^E:2.83e-45^RecName: Full=Heterogeneous nuclear ribonucleoprotein K;^Eukaryota; Metazoa; Chordata; Craniata; Vertebrata; Euteleostomi; Archelosauria; Archosauria; Dinosauria; Saurischia; Theropoda; Coelurosauria; Aves; Neognathae; Galloanserae; Galliformes; Phasianidae; Phasianinae; Gallus`HNRPK_CHICK^HNRPK_CHICK^Q:2417-2623,H:358-426^79.71%ID^E:3.78e-25^RecName: Full=Heterogeneous nuclear ribonucleoprotein K;^Eukaryota; Metazoa; Chordata; Craniata; Vertebrata; Euteleostomi; Archelosauria; Archosauria; Dinosauria; Saurischia; Theropoda; Coelurosauria; Aves; Neognathae; Galloanserae; Galliformes; Phasianidae; Phasianinae; Gallus	.	PladumEVm017665t12.p1	1406-2626[+]	HNRPK_CHICK^HNRPK_CHICK^Q:38-406,H:60-426^44.703%ID^E:2.05e-84^RecName: Full=Heterogeneous nuclear ribonucleoprotein K;^Eukaryota; Metazoa; Chordata; Craniata; Vertebrata; Euteleostomi; Archelosauria; Archosauria; Dinosauria; Saurischia; Theropoda; Coelurosauria; Aves; Neognathae; Galloanserae; Galliformes; Phasianidae; Phasianinae; Gallus	PF00013.31^KH_1^KH domain^98-158^E:4.7e-12`PF00013.31^KH_1^KH domain^333-396^E:4.1e-20	.	.	.	KEGG:gga:426516	GO:0005737^cellular_component^cytoplasm`GO:0005654^cellular_component^nucleoplasm`GO:0005634^cellular_component^nucleus`GO:0005681^cellular_component^spliceosomal complex`GO:0003677^molecular_function^DNA binding`GO:0003729^molecular_function^mRNA binding`GO:0006397^biological_process^mRNA processing`GO:0010468^biological_process^regulation of gene expression`GO:0048024^biological_process^regulation of mRNA splicing, via spliceosome`GO:0006357^biological_process^regulation of transcription by RNA polymerase II`GO:0008380^biological_process^RNA splicing	GO:0005737^cellular_component^cytoplasm`GO:0005654^cellular_component^nucleoplasm`GO:0005634^cellular_component^nucleus`GO:0005681^cellular_component^spliceosomal complex`GO:0003677^molecular_function^DNA binding`GO:0003729^molecular_function^mRNA binding`GO:0006397^biological_process^mRNA processing`GO:0010468^biological_process^regulation of gene expression`GO:0048024^biological_process^regulation of mRNA splicing, via spliceosome`GO:0006357^biological_process^regulation of transcription by RNA polymerase II`GO:0008380^biological_process^RNA splicing	GO:0003723^molecular_function^RNA binding
PladumEVm053351	PladumEVm053351t1	.	.	PladumEVm053351t1.p1	1-573[+]	.	.	.	.	.	.	.	.	.
PladumEVm053351	PladumEVm053351t1	.	.	PladumEVm053351t1.p2	708-1121[+]	.	.	.	.	.	.	.	.	.
PladumEVm091253	PladumEVm091253t1	.	.	.	.	.	.	.	.	.	.	.	.	.
PladumEVm023820	PladumEVm023820t1	ACT1_ACACA^ACT1_ACACA^Q:193-1314,H:2-375^79.412%ID^E:0^RecName: Full=Actin-1;^Eukaryota; Amoebozoa; Discosea; Longamoebia; Centramoebida; Acanthamoebidae; Acanthamoeba	.	PladumEVm023820t1.p1	181-1317[+]	ACT1_ACACA^ACT1_ACACA^Q:5-378,H:2-375^79.412%ID^E:0^RecName: Full=Actin-1;^Eukaryota; Amoebozoa; Discosea; Longamoebia; Centramoebida; Acanthamoebidae; Acanthamoeba	PF00022.21^Actin^Actin^6-378^E:4.2e-142	.	.	.	.	GO:0005737^cellular_component^cytoplasm`GO:0005856^cellular_component^cytoskeleton`GO:0005524^molecular_function^ATP binding	GO:0005737^cellular_component^cytoplasm`GO:0005856^cellular_component^cytoskeleton`GO:0005524^molecular_function^ATP binding	.
PladumEVm061306	PladumEVm061306t1	ACTM_LYTPI^ACTM_LYTPI^Q:3-479,H:14-172^78.616%ID^E:1.7e-95^RecName: Full=Actin, muscle;^Eukaryota; Metazoa; Echinodermata; Eleutherozoa; Echinozoa; Echinoidea; Euechinoidea; Echinacea; Temnopleuroida; Toxopneustidae; Lytechinus	.	PladumEVm061306t1.p1	3-482[+]	ACTM_LYTPI^ACTM_LYTPI^Q:1-159,H:14-172^78.616%ID^E:6.68e-97^RecName: Full=Actin, muscle;^Eukaryota; Metazoa; Echinodermata; Eleutherozoa; Echinozoa; Echinoidea; Euechinoidea; Echinacea; Temnopleuroida; Toxopneustidae; Lytechinus	PF00022.21^Actin^Actin^1-159^E:9e-61	.	.	.	.	GO:0005737^cellular_component^cytoplasm`GO:0005856^cellular_component^cytoskeleton`GO:0005524^molecular_function^ATP binding	GO:0005737^cellular_component^cytoplasm`GO:0005856^cellular_component^cytoskeleton`GO:0005524^molecular_function^ATP binding	.
PladumEVm008366	PladumEVm008366t3	TRY2_XENLA^TRY2_XENLA^Q:1579-2313,H:21-241^37.052%ID^E:1.61e-32^RecName: Full=Trypsin;^Eukaryota; Metazoa; Chordata; Craniata; Vertebrata; Euteleostomi; Amphibia; Batrachia; Anura; Pipoidea; Pipidae; Xenopodinae; Xenopus; Xenopus	.	PladumEVm008366t3.p1	145-2319[+]	TMPS5_HUMAN^TMPS5_HUMAN^Q:424-722,H:162-451^32.039%ID^E:6.04e-37^RecName: Full=Transmembrane protease serine 5;^Eukaryota; Metazoa; Chordata; Craniata; Vertebrata; Euteleostomi; Mammalia; Eutheria; Euarchontoglires; Primates; Haplorrhini; Catarrhini; Hominidae; Homo	PF00431.22^CUB^CUB domain^92-214^E:7e-10`PF00629.25^MAM^MAM domain, meprin/A5/mu^262-421^E:5.3e-29`PF00089.28^Trypsin^Trypsin^480-719^E:1.3e-56`PF13365.8^Trypsin_2^Trypsin-like peptidase domain^514-683^E:2.6e-06	.	.	.	KEGG:hsa:80975	GO:0005615^cellular_component^extracellular space`GO:0046872^molecular_function^metal ion binding`GO:0004252^molecular_function^serine-type endopeptidase activity`GO:0007586^biological_process^digestion	GO:0016021^cellular_component^integral component of membrane`GO:0043025^cellular_component^neuronal cell body`GO:0005886^cellular_component^plasma membrane`GO:0008233^molecular_function^peptidase activity`GO:0005044^molecular_function^scavenger receptor activity`GO:0004252^molecular_function^serine-type endopeptidase activity`GO:0006508^biological_process^proteolysis	GO:0016020^cellular_component^membrane`GO:0004252^molecular_function^serine-type endopeptidase activity`GO:0006508^biological_process^proteolysis
PladumEVm003578	PladumEVm003578t1	TRI33_XENLA^TRI33_XENLA^Q:97-1164,H:93-454^40.909%ID^E:7.09e-77^RecName: Full=E3 ubiquitin-protein ligase TRIM33;^Eukaryota; Metazoa; Chordata; Craniata; Vertebrata; Euteleostomi; Amphibia; Batrachia; Anura; Pipoidea; Pipidae; Xenopodinae; Xenopus; Xenopus`TRI33_XENLA^TRI33_XENLA^Q:2155-2709,H:848-1045^45.32%ID^E:4.4e-47^RecName: Full=E3 ubiquitin-protein ligase TRIM33;^Eukaryota; Metazoa; Chordata; Craniata; Vertebrata; Euteleostomi; Amphibia; Batrachia; Anura; Pipoidea; Pipidae; Xenopodinae; Xenopus; Xenopus	.	PladumEVm003578t1.p1	61-3363[+]	TRI33_XENLA^TRI33_XENLA^Q:13-368,H:93-454^40.909%ID^E:4.5e-78^RecName: Full=E3 ubiquitin-protein ligase TRIM33;^Eukaryota; Metazoa; Chordata; Craniata; Vertebrata; Euteleostomi; Amphibia; Batrachia; Anura; Pipoidea; Pipidae; Xenopodinae; Xenopus; Xenopus`TRI33_XENLA^TRI33_XENLA^Q:699-883,H:848-1045^45.32%ID^E:1.15e-47^RecName: Full=E3 ubiquitin-protein ligase TRIM33;^Eukaryota; Metazoa; Chordata; Craniata; Vertebrata; Euteleostomi; Amphibia; Batrachia; Anura; Pipoidea; Pipidae; Xenopodinae; Xenopus; Xenopus	PF13445.8^zf-RING_UBOX^RING-type zinc-finger^17-54^E:4.6e-05`PF00097.27^zf-C3HC4^Zinc finger, C3HC4 type (RING finger)^17-57^E:9.2e-05`PF00643.26^zf-B_box^B-box zinc finger^88-133^E:1.1e-06`PF00643.26^zf-B_box^B-box zinc finger^154-192^E:1.6e-07`PF00439.27^Bromodomain^Bromodomain^784-865^E:2.9e-20	.	.	.	KEGG:xla:733198	GO:0005634^cellular_component^nucleus`GO:0003677^molecular_function^DNA binding`GO:0016740^molecular_function^transferase activity`GO:0008270^molecular_function^zinc ion binding`GO:0016567^biological_process^protein ubiquitination	GO:0005634^cellular_component^nucleus`GO:0003677^molecular_function^DNA binding`GO:0016740^molecular_function^transferase activity`GO:0008270^molecular_function^zinc ion binding`GO:0016567^biological_process^protein ubiquitination	GO:0046872^molecular_function^metal ion binding`GO:0008270^molecular_function^zinc ion binding`GO:0005515^molecular_function^protein binding
PladumEVm007310	PladumEVm007310t4	CDT1_XENLA^CDT1_XENLA^Q:952-2370,H:168-613^42.977%ID^E:4.12e-110^RecName: Full=DNA replication factor Cdt1;^Eukaryota; Metazoa; Chordata; Craniata; Vertebrata; Euteleostomi; Amphibia; Batrachia; Anura; Pipoidea; Pipidae; Xenopodinae; Xenopus; Xenopus	.	PladumEVm007310t4.p1	43-2379[+]	CDT1_XENLA^CDT1_XENLA^Q:295-772,H:159-609^42.946%ID^E:1.24e-113^RecName: Full=DNA replication factor Cdt1;^Eukaryota; Metazoa; Chordata; Craniata; Vertebrata; Euteleostomi; Amphibia; Batrachia; Anura; Pipoidea; Pipidae; Xenopodinae; Xenopus; Xenopus	PF08839.13^CDT1^DNA replication factor CDT1 like^408-583^E:4e-57`PF16679.7^CDT1_C^DNA replication factor Cdt1 C-terminal domain^655-749^E:7.2e-32	.	.	.	KEGG:xla:398024	GO:0005634^cellular_component^nucleus`GO:0031490^molecular_function^chromatin DNA binding`GO:0007049^biological_process^cell cycle`GO:0006260^biological_process^DNA replication	GO:0005634^cellular_component^nucleus`GO:0031490^molecular_function^chromatin DNA binding`GO:0007049^biological_process^cell cycle`GO:0006260^biological_process^DNA replication	.
PladumEVm027919	PladumEVm027919t3	ESPB1_PIG^ESPB1_PIG^Q:386-1087,H:11-214^28.631%ID^E:3.84e-20^RecName: Full=Epididymal sperm-binding protein 1;^Eukaryota; Metazoa; Chordata; Craniata; Vertebrata; Euteleostomi; Mammalia; Eutheria; Laurasiatheria; Artiodactyla; Suina; Suidae; Sus	.	PladumEVm027919t3.p2	660-968[+]	.	.	.	.	.	KEGG:ssc:399529	GO:0009986^cellular_component^cell surface`GO:0005576^cellular_component^extracellular region`GO:0008201^molecular_function^heparin binding`GO:0007338^biological_process^single fertilization`GO:0048240^biological_process^sperm capacitation	.	.
PladumEVm033746	PladumEVm033746t5	ESPB1_HUMAN^ESPB1_HUMAN^Q:419-910,H:18-156^31.928%ID^E:3.09e-14^RecName: Full=Epididymal sperm-binding protein 1;^Eukaryota; Metazoa; Chordata; Craniata; Vertebrata; Euteleostomi; Mammalia; Eutheria; Euarchontoglires; Primates; Haplorrhini; Catarrhini; Hominidae; Homo`ESPB1_HUMAN^ESPB1_HUMAN^Q:224-925,H:11-216^26.122%ID^E:1.47e-13^RecName: Full=Epididymal sperm-binding protein 1;^Eukaryota; Metazoa; Chordata; Craniata; Vertebrata; Euteleostomi; Mammalia; Eutheria; Euarchontoglires; Primates; Haplorrhini; Catarrhini; Hominidae; Homo	.	PladumEVm033746t5.p1	128-964[+]	ESPB1_HUMAN^ESPB1_HUMAN^Q:98-261,H:18-156^31.928%ID^E:7.21e-17^RecName: Full=Epididymal sperm-binding protein 1;^Eukaryota; Metazoa; Chordata; Craniata; Vertebrata; Euteleostomi; Mammalia; Eutheria; Euarchontoglires; Primates; Haplorrhini; Catarrhini; Hominidae; Homo`ESPB1_HUMAN^ESPB1_HUMAN^Q:33-266,H:11-216^26.531%ID^E:3.25e-15^RecName: Full=Epididymal sperm-binding protein 1;^Eukaryota; Metazoa; Chordata; Craniata; Vertebrata; Euteleostomi; Mammalia; Eutheria; Euarchontoglires; Primates; Haplorrhini; Catarrhini; Hominidae; Homo	PF00040.21^fn2^Fibronectin type II domain^110-147^E:1.9e-09`PF00040.21^fn2^Fibronectin type II domain^173-210^E:5.9e-11`PF00040.21^fn2^Fibronectin type II domain^233-271^E:1.4e-10	.	.	.	KEGG:hsa:64100	GO:0009986^cellular_component^cell surface`GO:0005576^cellular_component^extracellular region`GO:0008201^molecular_function^heparin binding`GO:0007338^biological_process^single fertilization`GO:0048240^biological_process^sperm capacitation	GO:0009986^cellular_component^cell surface`GO:0005576^cellular_component^extracellular region`GO:0008201^molecular_function^heparin binding`GO:0007338^biological_process^single fertilization`GO:0048240^biological_process^sperm capacitation	.
PladumEVm039389	PladumEVm039389t1	BORC5_XENTR^BORC5_XENTR^Q:352-876,H:29-196^51.124%ID^E:5.97e-49^RecName: Full=BLOC-1-related complex subunit 5 {ECO:0000305};^Eukaryota; Metazoa; Chordata; Craniata; Vertebrata; Euteleostomi; Amphibia; Batrachia; Anura; Pipoidea; Pipidae; Xenopodinae; Xenopus; Silurana	.	PladumEVm039389t1.p1	166-885[+]	BORC5_XENTR^BORC5_XENTR^Q:63-237,H:29-196^51.685%ID^E:1.33e-52^RecName: Full=BLOC-1-related complex subunit 5 {ECO:0000305};^Eukaryota; Metazoa; Chordata; Craniata; Vertebrata; Euteleostomi; Amphibia; Batrachia; Anura; Pipoidea; Pipidae; Xenopodinae; Xenopus; Silurana	PF10158.11^LOH1CR12^Tumour suppressor protein^93-231^E:6.8e-37	.	.	.	KEGG:xtr:100127605	GO:0099078^cellular_component^BORC complex`GO:0098574^cellular_component^cytoplasmic side of lysosomal membrane`GO:0031224^cellular_component^intrinsic component of membrane`GO:0030672^cellular_component^synaptic vesicle membrane`GO:0032418^biological_process^lysosome localization`GO:0072384^biological_process^organelle transport along microtubule`GO:1903744^biological_process^positive regulation of anterograde synaptic vesicle transport	GO:0099078^cellular_component^BORC complex`GO:0098574^cellular_component^cytoplasmic side of lysosomal membrane`GO:0031224^cellular_component^intrinsic component of membrane`GO:0030672^cellular_component^synaptic vesicle membrane`GO:0032418^biological_process^lysosome localization`GO:0072384^biological_process^organelle transport along microtubule`GO:1903744^biological_process^positive regulation of anterograde synaptic vesicle transport	GO:0032418^biological_process^lysosome localization
PladumEVm043319	PladumEVm043319t1	.	.	PladumEVm043319t1.p1	53-709[+]	.	.	.	.	.	.	.	.	.
PladumEVm099132	PladumEVm099132t1	.	.	.	.	.	.	.	.	.	.	.	.	.
PladumEVm094614	PladumEVm094614t1	.	.	PladumEVm094614t1.p1	24-359[+]	.	.	.	.	.	.	.	.	.
PladumEVm106771	PladumEVm106771t1	.	.	PladumEVm106771t1.p1	606-917[+]	.	.	.	.	.	.	.	.	.
PladumEVm016351	PladumEVm016351t5	ERLEC_MOUSE^ERLEC_MOUSE^Q:164-1537,H:37-478^41.826%ID^E:5.04e-110^RecName: Full=Endoplasmic reticulum lectin 1;^Eukaryota; Metazoa; Chordata; Craniata; Vertebrata; Euteleostomi; Mammalia; Eutheria; Euarchontoglires; Glires; Rodentia; Myomorpha; Muroidea; Muridae; Murinae; Mus; Mus	.	PladumEVm016351t5.p1	89-1567[+]	ERLEC_MOUSE^ERLEC_MOUSE^Q:26-484,H:37-479^42.644%ID^E:5.6e-126^RecName: Full=Endoplasmic reticulum lectin 1;^Eukaryota; Metazoa; Chordata; Craniata; Vertebrata; Euteleostomi; Mammalia; Eutheria; Euarchontoglires; Glires; Rodentia; Myomorpha; Muroidea; Muridae; Murinae; Mus; Mus	PF07915.15^PRKCSH^Glucosidase II beta subunit-like protein^100-191^E:5e-13`PF07915.15^PRKCSH^Glucosidase II beta subunit-like protein^352-425^E:1.4e-14	.	.	.	KEGG:mmu:66753	GO:0005788^cellular_component^endoplasmic reticulum lumen`GO:0051082^molecular_function^unfolded protein binding`GO:1904153^biological_process^negative regulation of retrograde protein transport, ER to cytosol`GO:0030433^biological_process^ubiquitin-dependent ERAD pathway	GO:0005788^cellular_component^endoplasmic reticulum lumen`GO:0051082^molecular_function^unfolded protein binding`GO:1904153^biological_process^negative regulation of retrograde protein transport, ER to cytosol`GO:0030433^biological_process^ubiquitin-dependent ERAD pathway	.
PladumEVm029433	PladumEVm029433t1	AK1A1_CRIGR^AK1A1_CRIGR^Q:137-1063,H:5-324^39.692%ID^E:9.74e-78^RecName: Full=Aldo-keto reductase family 1 member A1;^Eukaryota; Metazoa; Chordata; Craniata; Vertebrata; Euteleostomi; Mammalia; Eutheria; Euarchontoglires; Glires; Rodentia; Myomorpha; Muroidea; Cricetidae; Cricetinae; Cricetulus	.	PladumEVm029433t1.p1	116-1066[+]	AK1A1_CRIGR^AK1A1_CRIGR^Q:8-316,H:5-324^39.692%ID^E:2.93e-79^RecName: Full=Aldo-keto reductase family 1 member A1;^Eukaryota; Metazoa; Chordata; Craniata; Vertebrata; Euteleostomi; Mammalia; Eutheria; Euarchontoglires; Glires; Rodentia; Myomorpha; Muroidea; Cricetidae; Cricetinae; Cricetulus	PF00248.23^Aldo_ket_red^Aldo/keto reductase family^29-295^E:8.4e-47	.	.	.	KEGG:cge:100689106	GO:0016324^cellular_component^apical plasma membrane`GO:0005829^cellular_component^cytosol`GO:0045202^cellular_component^synapse`GO:0004032^molecular_function^alditol:NADP+ 1-oxidoreductase activity`GO:0047655^molecular_function^allyl-alcohol dehydrogenase activity`GO:0047834^molecular_function^D-threo-aldose 1-dehydrogenase activity`GO:0047941^molecular_function^glucuronolactone reductase activity`GO:0047956^molecular_function^glycerol dehydrogenase [NADP+] activity`GO:0047939^molecular_function^L-glucuronate reductase activity`GO:1990002^molecular_function^methylglyoxal reductase (NADPH-dependent, acetol producing)`GO:0019726^molecular_function^mevaldate reductase (NADPH) activity`GO:0046185^biological_process^aldehyde catabolic process`GO:0110095^biological_process^cellular detoxification of aldehyde`GO:0042840^biological_process^D-glucuronate catabolic process`GO:0044597^biological_process^daunorubicin metabolic process`GO:0044598^biological_process^doxorubicin metabolic process`GO:0019853^biological_process^L-ascorbic acid biosynthetic process	GO:0016324^cellular_component^apical plasma membrane`GO:0005829^cellular_component^cytosol`GO:0045202^cellular_component^synapse`GO:0004032^molecular_function^alditol:NADP+ 1-oxidoreductase activity`GO:0047655^molecular_function^allyl-alcohol dehydrogenase activity`GO:0047834^molecular_function^D-threo-aldose 1-dehydrogenase activity`GO:0047941^molecular_function^glucuronolactone reductase activity`GO:0047956^molecular_function^glycerol dehydrogenase [NADP+] activity`GO:0047939^molecular_function^L-glucuronate reductase activity`GO:1990002^molecular_function^methylglyoxal reductase (NADPH-dependent, acetol producing)`GO:0019726^molecular_function^mevaldate reductase (NADPH) activity`GO:0046185^biological_process^aldehyde catabolic process`GO:0110095^biological_process^cellular detoxification of aldehyde`GO:0042840^biological_process^D-glucuronate catabolic process`GO:0044597^biological_process^daunorubicin metabolic process`GO:0044598^biological_process^doxorubicin metabolic process`GO:0019853^biological_process^L-ascorbic acid biosynthetic process	GO:0047834^molecular_function^D-threo-aldose 1-dehydrogenase activity
PladumEVm011217	PladumEVm011217t1	NUB1_HUMAN^NUB1_HUMAN^Q:76-1869,H:15-607^32.846%ID^E:2.1e-89^RecName: Full=NEDD8 ultimate buster 1;^Eukaryota; Metazoa; Chordata; Craniata; Vertebrata; Euteleostomi; Mammalia; Eutheria; Euarchontoglires; Primates; Haplorrhini; Catarrhini; Hominidae; Homo	.	PladumEVm011217t1.p1	25-1878[+]	NUB1_HUMAN^NUB1_HUMAN^Q:18-615,H:15-607^33.821%ID^E:5.89e-107^RecName: Full=NEDD8 ultimate buster 1;^Eukaryota; Metazoa; Chordata; Craniata; Vertebrata; Euteleostomi; Mammalia; Eutheria; Euarchontoglires; Primates; Haplorrhini; Catarrhini; Hominidae; Homo	PF18037.3^Ubiquitin_5^Ubiquitin-like domain^77-167^E:6.2e-12`PF00240.25^ubiquitin^Ubiquitin family^102-162^E:9.7e-13`PF13881.8^Rad60-SLD_2^Ubiquitin-2 like Rad60 SUMO-like^113-182^E:0.0019`PF00627.33^UBA^UBA/TS-N domain^373-402^E:2.2e-06	.	.	.	KEGG:hsa:51667	GO:0005829^cellular_component^cytosol`GO:0005730^cellular_component^nucleolus`GO:0005654^cellular_component^nucleoplasm`GO:0032436^biological_process^positive regulation of proteasomal ubiquitin-dependent protein catabolic process`GO:0043687^biological_process^post-translational protein modification`GO:0016567^biological_process^protein ubiquitination`GO:2000058^biological_process^regulation of ubiquitin-dependent protein catabolic process`GO:0034341^biological_process^response to interferon-gamma`GO:0034612^biological_process^response to tumor necrosis factor`GO:0006511^biological_process^ubiquitin-dependent protein catabolic process	GO:0005829^cellular_component^cytosol`GO:0005730^cellular_component^nucleolus`GO:0005654^cellular_component^nucleoplasm`GO:0032436^biological_process^positive regulation of proteasomal ubiquitin-dependent protein catabolic process`GO:0043687^biological_process^post-translational protein modification`GO:0016567^biological_process^protein ubiquitination`GO:2000058^biological_process^regulation of ubiquitin-dependent protein catabolic process`GO:0034341^biological_process^response to interferon-gamma`GO:0034612^biological_process^response to tumor necrosis factor`GO:0006511^biological_process^ubiquitin-dependent protein catabolic process	GO:0005515^molecular_function^protein binding
PladumEVm006282	PladumEVm006282t11	EF2_DROME^EF2_DROME^Q:275-2803,H:1-844^68.047%ID^E:0^RecName: Full=Eukaryotic translation elongation factor 2 {ECO:0000312|FlyBase:FBgn0000559};^Eukaryota; Metazoa; Ecdysozoa; Arthropoda; Hexapoda; Insecta; Pterygota; Neoptera; Endopterygota; Diptera; Brachycera; Muscomorpha; Ephydroidea; Drosophilidae; Drosophila; Sophophora	.	PladumEVm006282t11.p1	275-2806[+]	EF2_DROME^EF2_DROME^Q:1-843,H:1-844^68.047%ID^E:0^RecName: Full=Eukaryotic translation elongation factor 2 {ECO:0000312|FlyBase:FBgn0000559};^Eukaryota; Metazoa; Ecdysozoa; Arthropoda; Hexapoda; Insecta; Pterygota; Neoptera; Endopterygota; Diptera; Brachycera; Muscomorpha; Ephydroidea; Drosophilidae; Drosophila; Sophophora	PF00009.29^GTP_EFTU^Elongation factor Tu GTP binding domain^18-343^E:2.5e-61`PF03144.27^GTP_EFTU_D2^Elongation factor Tu domain 2^395-470^E:1.6e-10`PF14492.8^EFG_III^Elongation Factor G, domain III^487-549^E:6.5e-14`PF03764.20^EFG_IV^Elongation factor G, domain IV^609-720^E:3.8e-28`PF00679.26^EFG_C^Elongation factor G C-terminus^724-809^E:3.6e-20	.	.	.	KEGG:dme:Dmel_CG2238	GO:0005829^cellular_component^cytosol`GO:1990904^cellular_component^ribonucleoprotein complex`GO:0005525^molecular_function^GTP binding`GO:0003924^molecular_function^GTPase activity`GO:0043022^molecular_function^ribosome binding`GO:0003746^molecular_function^translation elongation factor activity`GO:0006414^biological_process^translational elongation	GO:0005829^cellular_component^cytosol`GO:1990904^cellular_component^ribonucleoprotein complex`GO:0005525^molecular_function^GTP binding`GO:0003924^molecular_function^GTPase activity`GO:0043022^molecular_function^ribosome binding`GO:0003746^molecular_function^translation elongation factor activity`GO:0006414^biological_process^translational elongation	GO:0003924^molecular_function^GTPase activity`GO:0005525^molecular_function^GTP binding
PladumEVm108620	PladumEVm108620t1	.	.	.	.	.	.	.	.	.	.	.	.	.
PladumEVm111808	PladumEVm111808t1	.	.	PladumEVm111808t1.p1	145-447[+]	.	.	.	.	.	.	.	.	.
PladumEVm101720	PladumEVm101720t1	.	.	.	.	.	.	.	.	.	.	.	.	.
PladumEVm066164	PladumEVm066164t1	.	.	PladumEVm066164t1.p2	321-647[-]	.	.	.	.	.	.	.	.	.
PladumEVm101654	PladumEVm101654t1	.	.	PladumEVm101654t1.p2	213-512[-]	.	.	.	.	.	.	.	.	.
PladumEVm068478	PladumEVm068478t1	.	.	PladumEVm068478t1.p1	29-457[+]	.	.	.	.	.	.	.	.	.
PladumEVm021083	PladumEVm021083t1	UNC9_CAEEL^UNC9_CAEEL^Q:1405-2520,H:11-375^36.461%ID^E:6.06e-78^RecName: Full=Innexin unc-9;^Eukaryota; Metazoa; Ecdysozoa; Nematoda; Chromadorea; Rhabditida; Rhabditina; Rhabditomorpha; Rhabditoidea; Rhabditidae; Peloderinae; Caenorhabditis	.	PladumEVm021083t1.p1	1378-2625[+]	UNC9_CAEEL^UNC9_CAEEL^Q:10-381,H:11-375^36.461%ID^E:7.45e-85^RecName: Full=Innexin unc-9;^Eukaryota; Metazoa; Ecdysozoa; Nematoda; Chromadorea; Rhabditida; Rhabditina; Rhabditomorpha; Rhabditoidea; Rhabditidae; Peloderinae; Caenorhabditis	PF00876.20^Innexin^Innexin^20-381^E:8.2e-110	.	.	.	KEGG:cel:CELE_R12H7.1	GO:0005911^cellular_component^cell-cell junction`GO:0005921^cellular_component^gap junction`GO:0016021^cellular_component^integral component of membrane`GO:0005886^cellular_component^plasma membrane`GO:0051015^molecular_function^actin filament binding`GO:0005243^molecular_function^gap junction channel activity`GO:0055077^molecular_function^gap junction hemi-channel activity`GO:0034220^biological_process^ion transmembrane transport`GO:0040017^biological_process^positive regulation of locomotion	GO:0005911^cellular_component^cell-cell junction`GO:0005921^cellular_component^gap junction`GO:0016021^cellular_component^integral component of membrane`GO:0005886^cellular_component^plasma membrane`GO:0051015^molecular_function^actin filament binding`GO:0005243^molecular_function^gap junction channel activity`GO:0055077^molecular_function^gap junction hemi-channel activity`GO:0034220^biological_process^ion transmembrane transport`GO:0040017^biological_process^positive regulation of locomotion	.
PladumEVm021083	PladumEVm021083t1	UNC9_CAEEL^UNC9_CAEEL^Q:1405-2520,H:11-375^36.461%ID^E:6.06e-78^RecName: Full=Innexin unc-9;^Eukaryota; Metazoa; Ecdysozoa; Nematoda; Chromadorea; Rhabditida; Rhabditina; Rhabditomorpha; Rhabditoidea; Rhabditidae; Peloderinae; Caenorhabditis	.	PladumEVm021083t1.p4	3101-3457[+]	.	.	.	.	.	KEGG:cel:CELE_R12H7.1	GO:0005911^cellular_component^cell-cell junction`GO:0005921^cellular_component^gap junction`GO:0016021^cellular_component^integral component of membrane`GO:0005886^cellular_component^plasma membrane`GO:0051015^molecular_function^actin filament binding`GO:0005243^molecular_function^gap junction channel activity`GO:0055077^molecular_function^gap junction hemi-channel activity`GO:0034220^biological_process^ion transmembrane transport`GO:0040017^biological_process^positive regulation of locomotion	.	.
PladumEVm001258	PladumEVm001258t3	NEB2_HUMAN^NEB2_HUMAN^Q:2676-3140,H:445-599^72.258%ID^E:4.93e-64^RecName: Full=Neurabin-2;^Eukaryota; Metazoa; Chordata; Craniata; Vertebrata; Euteleostomi; Mammalia; Eutheria; Euarchontoglires; Primates; Haplorrhini; Catarrhini; Hominidae; Homo	.	PladumEVm001258t3.p1	312-5336[+]	NEB1_RAT^NEB1_RAT^Q:768-1221,H:439-826^41.612%ID^E:4.9e-82^RecName: Full=Neurabin-1;^Eukaryota; Metazoa; Chordata; Craniata; Vertebrata; Euteleostomi; Mammalia; Eutheria; Euarchontoglires; Glires; Rodentia; Myomorpha; Muroidea; Muridae; Murinae; Rattus`NEB1_RAT^NEB1_RAT^Q:1554-1669,H:966-1081^41.379%ID^E:7.63e-22^RecName: Full=Neurabin-1;^Eukaryota; Metazoa; Chordata; Craniata; Vertebrata; Euteleostomi; Mammalia; Eutheria; Euarchontoglires; Glires; Rodentia; Myomorpha; Muroidea; Muridae; Murinae; Rattus	PF17817.3^PDZ_5^PDZ domain^764-833^E:1.4e-27`PF00595.26^PDZ^PDZ domain^842-924^E:1.7e-13`PF07647.19^SAM_2^SAM domain (Sterile alpha motif)^1576-1638^E:7.2e-12`PF00536.32^SAM_1^SAM domain (Sterile alpha motif)^1576-1638^E:1.4e-08	.	.	.	KEGG:rno:84685	GO:0015629^cellular_component^actin cytoskeleton`GO:0005912^cellular_component^adherens junction`GO:0030864^cellular_component^cortical actin cytoskeleton`GO:0005737^cellular_component^cytoplasm`GO:1990780^cellular_component^cytoplasmic side of dendritic spine plasma membrane`GO:0030425^cellular_component^dendrite`GO:0044327^cellular_component^dendritic spine head`GO:0044326^cellular_component^dendritic spine neck`GO:0030175^cellular_component^filopodium`GO:0030426^cellular_component^growth cone`GO:0030027^cellular_component^lamellipodium`GO:0043025^cellular_component^neuronal cell body`GO:0005654^cellular_component^nucleoplasm`GO:0005886^cellular_component^plasma membrane`GO:0014069^cellular_component^postsynaptic density`GO:0000164^cellular_component^protein phosphatase type 1 complex`GO:0032587^cellular_component^ruffle membrane`GO:0051015^molecular_function^actin filament binding`GO:0031749^molecular_function^D2 dopamine receptor binding`GO:0044325^molecular_function^transmembrane transporter binding`GO:0019900^molecular_function^kinase binding`GO:0008022^molecular_function^protein C-terminus binding`GO:0004672^molecular_function^protein kinase activity`GO:0008157^molecular_function^protein phosphatase 1 binding`GO:0004864^molecular_function^protein phosphatase inhibitor activity`GO:0030042^biological_process^actin filament depolymerization`GO:0007015^biological_process^actin filament organization`GO:0007568^biological_process^aging`GO:0019722^biological_process^calcium-mediated signaling`GO:0016477^biological_process^cell migration`GO:0071364^biological_process^cellular response to epidermal growth factor stimulus`GO:0071392^biological_process^cellular response to estradiol stimulus`GO:0071315^biological_process^cellular response to morphine`GO:1901653^biological_process^cellular response to peptide`GO:0021987^biological_process^cerebral cortex development`GO:0016358^biological_process^dendrite development`GO:0003006^biological_process^developmental process involved in reproduction`GO:0046847^biological_process^filopodium assembly`GO:0021766^biological_process^hippocampus development`GO:0007612^biological_process^learning`GO:0060179^biological_process^male mating behavior`GO:0050804^biological_process^modulation of chemical synaptic transmission`GO:0030308^biological_process^negative regulation of cell growth`GO:0031175^biological_process^neuron projection development`GO:1904372^biological_process^positive regulation of protein localization to actin cortical patch`GO:1903078^biological_process^positive regulation of protein localization to plasma membrane`GO:1903119^biological_process^protein localization to actin cytoskeleton`GO:1990778^biological_process^protein localization to cell periphery`GO:0001560^biological_process^regulation of cell growth by extracellular stimulus`GO:0042127^biological_process^regulation of cell population proliferation`GO:0007096^biological_process^regulation of exit from mitosis`GO:2000474^biological_process^regulation of opioid receptor signaling pathway`GO:0001932^biological_process^regulation of protein phosphorylation`GO:0061458^biological_process^reproductive system development`GO:0001975^biological_process^response to amphetamine`GO:0097338^biological_process^response to clozapine`GO:0035902^biological_process^response to immobilization stress`GO:1904373^biological_process^response to kainic acid`GO:1904386^biological_process^response to L-phenylalanine derivative`GO:0035094^biological_process^response to nicotine`GO:0034695^biological_process^response to prostaglandin E`GO:0048545^biological_process^response to steroid hormone`GO:0008380^biological_process^RNA splicing	GO:0015629^cellular_component^actin cytoskeleton`GO:0030864^cellular_component^cortical actin cytoskeleton`GO:0005737^cellular_component^cytoplasm`GO:0005856^cellular_component^cytoskeleton`GO:0005829^cellular_component^cytosol`GO:0030425^cellular_component^dendrite`GO:0043197^cellular_component^dendritic spine`GO:0044326^cellular_component^dendritic spine neck`GO:0030175^cellular_component^filopodium`GO:0098978^cellular_component^glutamatergic synapse`GO:0030426^cellular_component^growth cone`GO:1990761^cellular_component^growth cone lamellipodium`GO:0030027^cellular_component^lamellipodium`GO:0031594^cellular_component^neuromuscular junction`GO:0043005^cellular_component^neuron projection`GO:0043025^cellular_component^neuronal cell body`GO:0098871^cellular_component^postsynaptic actin cytoskeleton`GO:0014069^cellular_component^postsynaptic density`GO:0045202^cellular_component^synapse`GO:0051015^molecular_function^actin filament binding`GO:0051020^molecular_function^GTPase binding`GO:0042802^molecular_function^identical protein binding`GO:0044325^molecular_function^transmembrane transporter binding`GO:0008022^molecular_function^protein C-terminus binding`GO:0019904^molecular_function^protein domain specific binding`GO:0019901^molecular_function^protein kinase binding`GO:0008157^molecular_function^protein phosphatase 1 binding`GO:0044877^molecular_function^protein-containing complex binding`GO:0007015^biological_process^actin filament organization`GO:0007568^biological_process^aging`GO:0019722^biological_process^calcium-mediated signaling`GO:0097237^biological_process^cellular response to toxic substance`GO:0060079^biological_process^excitatory postsynaptic potential`GO:0050804^biological_process^modulation of chemical synaptic transmission`GO:1900272^biological_process^negative regulation of long-term synaptic potentiation`GO:1904049^biological_process^negative regulation of spontaneous neurotransmitter secretion`GO:0051497^biological_process^negative regulation of stress fiber assembly`GO:0048666^biological_process^neuron development`GO:0031175^biological_process^neuron projection development`GO:0060999^biological_process^positive regulation of dendritic spine development`GO:1900454^biological_process^positive regulation of long-term synaptic depression`GO:0010976^biological_process^positive regulation of neuron projection development`GO:0045860^biological_process^positive regulation of protein kinase activity`GO:0098974^biological_process^postsynaptic actin cytoskeleton organization`GO:0030833^biological_process^regulation of actin filament polymerization`GO:0061001^biological_process^regulation of dendritic spine morphogenesis`GO:0051489^biological_process^regulation of filopodium assembly`GO:0051963^biological_process^regulation of synapse assembly`GO:0051823^biological_process^regulation of synapse structural plasticity	GO:0005515^molecular_function^protein binding
PladumEVm069349	PladumEVm069349t1	PLRKT_MOUSE^PLRKT_MOUSE^Q:173-583,H:1-137^43.796%ID^E:1.64e-22^RecName: Full=Plasminogen receptor (KT);^Eukaryota; Metazoa; Chordata; Craniata; Vertebrata; Euteleostomi; Mammalia; Eutheria; Euarchontoglires; Glires; Rodentia; Myomorpha; Muroidea; Muridae; Murinae; Mus; Mus	.	PladumEVm069349t1.p1	173-601[+]	PLRKT_RAT^PLRKT_RAT^Q:1-137,H:1-137^44.526%ID^E:1.94e-37^RecName: Full=Plasminogen receptor (KT);^Eukaryota; Metazoa; Chordata; Craniata; Vertebrata; Euteleostomi; Mammalia; Eutheria; Euarchontoglires; Glires; Rodentia; Myomorpha; Muroidea; Muridae; Murinae; Rattus	PF10166.11^DUF2368^Uncharacterised conserved protein (DUF2368)^1-134^E:5.3e-48	.	.	.	KEGG:rno:293888	GO:0005887^cellular_component^integral component of plasma membrane`GO:0005739^cellular_component^mitochondrion`GO:0006935^biological_process^chemotaxis`GO:0006954^biological_process^inflammatory response`GO:0010756^biological_process^positive regulation of plasminogen activation	GO:0005887^cellular_component^integral component of plasma membrane`GO:0006935^biological_process^chemotaxis`GO:0006954^biological_process^inflammatory response`GO:0010756^biological_process^positive regulation of plasminogen activation	GO:0010756^biological_process^positive regulation of plasminogen activation`GO:0005887^cellular_component^integral component of plasma membrane
PladumEVm003503	PladumEVm003503t3	SAFB2_HUMAN^SAFB2_HUMAN^Q:1213-1452,H:407-486^82.5%ID^E:6.11e-37^RecName: Full=Scaffold attachment factor B2;^Eukaryota; Metazoa; Chordata; Craniata; Vertebrata; Euteleostomi; Mammalia; Eutheria; Euarchontoglires; Primates; Haplorrhini; Catarrhini; Hominidae; Homo`SAFB2_HUMAN^SAFB2_HUMAN^Q:46-234,H:25-86^50.794%ID^E:3.61e-07^RecName: Full=Scaffold attachment factor B2;^Eukaryota; Metazoa; Chordata; Craniata; Vertebrata; Euteleostomi; Mammalia; Eutheria; Euarchontoglires; Primates; Haplorrhini; Catarrhini; Hominidae; Homo	.	PladumEVm003503t3.p1	457-3369[+]	SAFB2_MOUSE^SAFB2_MOUSE^Q:214-671,H:413-828^34.664%ID^E:5.86e-49^RecName: Full=Scaffold attachment factor B2;^Eukaryota; Metazoa; Chordata; Craniata; Vertebrata; Euteleostomi; Mammalia; Eutheria; Euarchontoglires; Glires; Rodentia; Myomorpha; Muroidea; Muridae; Murinae; Mus; Mus	PF13893.8^RRM_5^RNA recognition motif. (a.k.a. RRM, RBD, or RNP domain)^245-338^E:3.4e-06`PF00076.24^RRM_1^RNA recognition motif. (a.k.a. RRM, RBD, or RNP domain)^255-324^E:4.9e-13	.	.	.	KEGG:mmu:224902	GO:0005737^cellular_component^cytoplasm`GO:0070062^cellular_component^extracellular exosome`GO:0043231^cellular_component^intracellular membrane-bounded organelle`GO:0016604^cellular_component^nuclear body`GO:0005654^cellular_component^nucleoplasm`GO:0005634^cellular_component^nucleus`GO:0042802^molecular_function^identical protein binding`GO:0003723^molecular_function^RNA binding`GO:0043565^molecular_function^sequence-specific DNA binding`GO:0060765^biological_process^regulation of androgen receptor signaling pathway`GO:0050684^biological_process^regulation of mRNA processing`GO:0006357^biological_process^regulation of transcription by RNA polymerase II`GO:0060008^biological_process^Sertoli cell differentiation	GO:0005737^cellular_component^cytoplasm`GO:0043231^cellular_component^intracellular membrane-bounded organelle`GO:0016604^cellular_component^nuclear body`GO:0005654^cellular_component^nucleoplasm`GO:0005634^cellular_component^nucleus`GO:0042802^molecular_function^identical protein binding`GO:0003723^molecular_function^RNA binding`GO:0043565^molecular_function^sequence-specific DNA binding`GO:0060765^biological_process^regulation of androgen receptor signaling pathway`GO:0050684^biological_process^regulation of mRNA processing`GO:0006357^biological_process^regulation of transcription by RNA polymerase II`GO:0060008^biological_process^Sertoli cell differentiation	GO:0003676^molecular_function^nucleic acid binding
PladumEVm044885	PladumEVm044885t1	.	.	PladumEVm044885t1.p1	83-718[+]	PYM1_XENLA^PYM1_XENLA^Q:139-201,H:129-196^45.588%ID^E:6.32e-05^RecName: Full=Partner of Y14 and mago {ECO:0000250|UniProtKB:P82804};^Eukaryota; Metazoa; Chordata; Craniata; Vertebrata; Euteleostomi; Amphibia; Batrachia; Anura; Pipoidea; Pipidae; Xenopodinae; Xenopus; Xenopus	.	.	.	.	KEGG:xla:494688	.	GO:0005737^cellular_component^cytoplasm`GO:0035145^cellular_component^exon-exon junction complex`GO:0005730^cellular_component^nucleolus`GO:0005654^cellular_component^nucleoplasm`GO:0043022^molecular_function^ribosome binding`GO:1903259^biological_process^exon-exon junction complex disassembly`GO:0000184^biological_process^nuclear-transcribed mRNA catabolic process, nonsense-mediated decay`GO:0045727^biological_process^positive regulation of translation	.
PladumEVm034770	PladumEVm034770t3	Y1101_SYNY3^Y1101_SYNY3^Q:224-529,H:6-103^35.78%ID^E:2.53e-10^RecName: Full=Universal stress protein Slr1101;^Bacteria; Cyanobacteria; Synechococcales; Merismopediaceae; Synechocystis; unclassified Synechocystis	.	PladumEVm034770t3.p1	2-829[+]	Y1101_SYNY3^Y1101_SYNY3^Q:83-176,H:14-103^37.624%ID^E:1.47e-10^RecName: Full=Universal stress protein Slr1101;^Bacteria; Cyanobacteria; Synechococcales; Merismopediaceae; Synechocystis; unclassified Synechocystis	PF00582.28^Usp^Universal stress protein family^36-178^E:1.4e-25	.	.	COG0589^Universal stress protein	KEGG:syn:slr1101	.	.	.
PladumEVm084099	PladumEVm084099t1	DAD2_ARATH^DAD2_ARATH^Q:98-376,H:22-115^47.872%ID^E:3.19e-24^RecName: Full=Dolichyl-diphosphooligosaccharide--protein glycosyltransferase subunit DAD2;^Eukaryota; Viridiplantae; Streptophyta; Embryophyta; Tracheophyta; Spermatophyta; Magnoliopsida; eudicotyledons; Gunneridae; Pentapetalae; rosids; malvids; Brassicales; Brassicaceae; Camelineae; Arabidopsis	.	PladumEVm084099t1.p1	14-379[+]	DAD2_ARATH^DAD2_ARATH^Q:33-121,H:26-115^48.889%ID^E:6.38e-26^RecName: Full=Dolichyl-diphosphooligosaccharide--protein glycosyltransferase subunit DAD2;^Eukaryota; Viridiplantae; Streptophyta; Embryophyta; Tracheophyta; Spermatophyta; Magnoliopsida; eudicotyledons; Gunneridae; Pentapetalae; rosids; malvids; Brassicales; Brassicaceae; Camelineae; Arabidopsis	PF02109.18^DAD^DAD family^18-121^E:5.7e-30	.	.	.	KEGG:ath:AT2G35520	GO:0016021^cellular_component^integral component of membrane`GO:0008250^cellular_component^oligosaccharyltransferase complex`GO:0006487^biological_process^protein N-linked glycosylation	GO:0016021^cellular_component^integral component of membrane`GO:0008250^cellular_component^oligosaccharyltransferase complex`GO:0006487^biological_process^protein N-linked glycosylation	GO:0008250^cellular_component^oligosaccharyltransferase complex`GO:0016021^cellular_component^integral component of membrane
PladumEVm084099	PladumEVm084099t1	DAD2_ARATH^DAD2_ARATH^Q:98-376,H:22-115^47.872%ID^E:3.19e-24^RecName: Full=Dolichyl-diphosphooligosaccharide--protein glycosyltransferase subunit DAD2;^Eukaryota; Viridiplantae; Streptophyta; Embryophyta; Tracheophyta; Spermatophyta; Magnoliopsida; eudicotyledons; Gunneridae; Pentapetalae; rosids; malvids; Brassicales; Brassicaceae; Camelineae; Arabidopsis	.	PladumEVm084099t1.p2	422-730[-]	GLRX1_RHIID^GLRX1_RHIID^Q:6-102,H:4-100^43.299%ID^E:7.9e-24^RecName: Full=Glutaredoxin-1 {ECO:0000312|EMBL:CAP69667.1};^Eukaryota; Fungi; Fungi incertae sedis; Mucoromycota; Glomeromycotina; Glomeromycetes; Glomerales; Glomeraceae; Rhizophagus	PF00462.26^Glutaredoxin^Glutaredoxin^19-80^E:8.3e-18	.	.	.	KEGG:ath:AT2G35520	GO:0016021^cellular_component^integral component of membrane`GO:0008250^cellular_component^oligosaccharyltransferase complex`GO:0006487^biological_process^protein N-linked glycosylation	GO:0005829^cellular_component^cytosol`GO:0009055^molecular_function^electron transfer activity`GO:0015035^molecular_function^protein-disulfide reductase activity	GO:0015035^molecular_function^protein-disulfide reductase activity
PladumEVm002004	PladumEVm002004t1	DBF4A_XENLA^DBF4A_XENLA^Q:285-1256,H:23-311^25.146%ID^E:3.89e-16^RecName: Full=Protein DBF4 homolog A;^Eukaryota; Metazoa; Chordata; Craniata; Vertebrata; Euteleostomi; Amphibia; Batrachia; Anura; Pipoidea; Pipidae; Xenopodinae; Xenopus; Xenopus	.	PladumEVm002004t1.p1	183-4346[+]	DBF4A_HUMAN^DBF4A_HUMAN^Q:35-358,H:46-331^25.223%ID^E:1.63e-18^RecName: Full=Protein DBF4 homolog A;^Eukaryota; Metazoa; Chordata; Craniata; Vertebrata; Euteleostomi; Mammalia; Eutheria; Euarchontoglires; Primates; Haplorrhini; Catarrhini; Hominidae; Homo	PF07535.14^zf-DBF^DBF zinc finger^317-359^E:3.4e-13	.	.	.	KEGG:hsa:10926	GO:0005634^cellular_component^nucleus`GO:0003676^molecular_function^nucleic acid binding`GO:0008270^molecular_function^zinc ion binding`GO:0007049^biological_process^cell cycle	GO:0031431^cellular_component^Dbf4-dependent protein kinase complex`GO:0016604^cellular_component^nuclear body`GO:0005654^cellular_component^nucleoplasm`GO:0005634^cellular_component^nucleus`GO:0008047^molecular_function^enzyme activator activity`GO:0003676^molecular_function^nucleic acid binding`GO:0043539^molecular_function^protein serine/threonine kinase activator activity`GO:0008270^molecular_function^zinc ion binding`GO:0006260^biological_process^DNA replication`GO:0006270^biological_process^DNA replication initiation`GO:0000082^biological_process^G1/S transition of mitotic cell cycle`GO:0010571^biological_process^positive regulation of nuclear cell cycle DNA replication`GO:1901987^biological_process^regulation of cell cycle phase transition	GO:0003676^molecular_function^nucleic acid binding`GO:0008270^molecular_function^zinc ion binding
PladumEVm078705	PladumEVm078705t1	UN13B_DROME^UN13B_DROME^Q:65-415,H:817-937^20.661%ID^E:0.000184^RecName: Full=Protein unc-13 homolog 4B {ECO:0000305|PubMed:27323327};^Eukaryota; Metazoa; Ecdysozoa; Arthropoda; Hexapoda; Insecta; Pterygota; Neoptera; Endopterygota; Diptera; Brachycera; Muscomorpha; Ephydroidea; Drosophilidae; Drosophila; Sophophora	.	PladumEVm078705t1.p1	2-415[+]	UN13B_DROME^UN13B_DROME^Q:22-138,H:817-937^20.661%ID^E:0.000166^RecName: Full=Protein unc-13 homolog 4B {ECO:0000305|PubMed:27323327};^Eukaryota; Metazoa; Ecdysozoa; Arthropoda; Hexapoda; Insecta; Pterygota; Neoptera; Endopterygota; Diptera; Brachycera; Muscomorpha; Ephydroidea; Drosophilidae; Drosophila; Sophophora	.	.	.	.	KEGG:dme:Dmel_CG34349	GO:0005856^cellular_component^cytoskeleton`GO:0030175^cellular_component^filopodium`GO:0005770^cellular_component^late endosome`GO:0005764^cellular_component^lysosome`GO:0099503^cellular_component^secretory vesicle`GO:0008021^cellular_component^synaptic vesicle`GO:0046872^molecular_function^metal ion binding`GO:0035147^biological_process^branch fusion, open tracheal system`GO:0007269^biological_process^neurotransmitter secretion`GO:0016082^biological_process^synaptic vesicle priming	GO:0005856^cellular_component^cytoskeleton`GO:0030175^cellular_component^filopodium`GO:0005770^cellular_component^late endosome`GO:0005764^cellular_component^lysosome`GO:0099503^cellular_component^secretory vesicle`GO:0008021^cellular_component^synaptic vesicle`GO:0046872^molecular_function^metal ion binding`GO:0035147^biological_process^branch fusion, open tracheal system`GO:0007269^biological_process^neurotransmitter secretion`GO:0016082^biological_process^synaptic vesicle priming	.
PladumEVm026837	PladumEVm026837t1	PYRB_THEON^PYRB_THEON^Q:30-1004,H:6-301^40.615%ID^E:1.1e-64^RecName: Full=Aspartate carbamoyltransferase {ECO:0000255|HAMAP-Rule:MF_00001};^Archaea; Euryarchaeota; Thermococci; Thermococcales; Thermococcaceae; Thermococcus	.	PladumEVm026837t1.p2	2257-3234[-]	.	.	.	.	.	KEGG:ton:TON_1437	GO:0016597^molecular_function^amino acid binding`GO:0004070^molecular_function^aspartate carbamoyltransferase activity`GO:0006207^biological_process^'de novo' pyrimidine nucleobase biosynthetic process`GO:0044205^biological_process^'de novo' UMP biosynthetic process`GO:0006520^biological_process^cellular amino acid metabolic process	.	.
PladumEVm026837	PladumEVm026837t1	PYRB_THEON^PYRB_THEON^Q:30-1004,H:6-301^40.615%ID^E:1.1e-64^RecName: Full=Aspartate carbamoyltransferase {ECO:0000255|HAMAP-Rule:MF_00001};^Archaea; Euryarchaeota; Thermococci; Thermococcales; Thermococcaceae; Thermococcus	.	PladumEVm026837t1.p1	3-1037[+]	PYRB_THEON^PYRB_THEON^Q:10-334,H:6-301^40.615%ID^E:8.54e-75^RecName: Full=Aspartate carbamoyltransferase {ECO:0000255|HAMAP-Rule:MF_00001};^Archaea; Euryarchaeota; Thermococci; Thermococcales; Thermococcaceae; Thermococcus	PF02729.23^OTCace_N^Aspartate/ornithine carbamoyltransferase, carbamoyl-P binding domain^10-165^E:1.3e-38`PF00185.26^OTCace^Aspartate/ornithine carbamoyltransferase, Asp/Orn binding domain^180-336^E:6.9e-30	.	.	.	KEGG:ton:TON_1437	GO:0016597^molecular_function^amino acid binding`GO:0004070^molecular_function^aspartate carbamoyltransferase activity`GO:0006207^biological_process^'de novo' pyrimidine nucleobase biosynthetic process`GO:0044205^biological_process^'de novo' UMP biosynthetic process`GO:0006520^biological_process^cellular amino acid metabolic process	GO:0016597^molecular_function^amino acid binding`GO:0004070^molecular_function^aspartate carbamoyltransferase activity`GO:0006207^biological_process^'de novo' pyrimidine nucleobase biosynthetic process`GO:0044205^biological_process^'de novo' UMP biosynthetic process`GO:0006520^biological_process^cellular amino acid metabolic process	GO:0016743^molecular_function^carboxyl- or carbamoyltransferase activity`GO:0006520^biological_process^cellular amino acid metabolic process`GO:0016597^molecular_function^amino acid binding
PladumEVm026837	PladumEVm026837t1	PYRB_THEON^PYRB_THEON^Q:30-1004,H:6-301^40.615%ID^E:1.1e-64^RecName: Full=Aspartate carbamoyltransferase {ECO:0000255|HAMAP-Rule:MF_00001};^Archaea; Euryarchaeota; Thermococci; Thermococcales; Thermococcaceae; Thermococcus	.	PladumEVm026837t1.p3	1082-2056[+]	.	.	.	.	.	KEGG:ton:TON_1437	GO:0016597^molecular_function^amino acid binding`GO:0004070^molecular_function^aspartate carbamoyltransferase activity`GO:0006207^biological_process^'de novo' pyrimidine nucleobase biosynthetic process`GO:0044205^biological_process^'de novo' UMP biosynthetic process`GO:0006520^biological_process^cellular amino acid metabolic process	.	.
PladumEVm026645	PladumEVm026645t2	.	.	PladumEVm026645t2.p1	577-1554[+]	.	.	.	.	.	.	.	.	.
PladumEVm001946	PladumEVm001946t1	LMBD2_CAEBR^LMBD2_CAEBR^Q:3097-3438,H:422-522^31.579%ID^E:7.19e-11^RecName: Full=G-protein coupled receptor-associated protein LMBRD2 {ECO:0000250|UniProtKB:Q68DH5};^Eukaryota; Metazoa; Ecdysozoa; Nematoda; Chromadorea; Rhabditida; Rhabditina; Rhabditomorpha; Rhabditoidea; Rhabditidae; Peloderinae; Caenorhabditis	.	PladumEVm001946t1.p1	1-4227[+]	LMBD2_CAEBR^LMBD2_CAEBR^Q:1033-1146,H:422-522^33.043%ID^E:1.45e-11^RecName: Full=G-protein coupled receptor-associated protein LMBRD2 {ECO:0000250|UniProtKB:Q68DH5};^Eukaryota; Metazoa; Ecdysozoa; Nematoda; Chromadorea; Rhabditida; Rhabditina; Rhabditomorpha; Rhabditoidea; Rhabditidae; Peloderinae; Caenorhabditis`LMBD2_CAEBR^LMBD2_CAEBR^Q:47-202,H:38-216^28.729%ID^E:6.05e-06^RecName: Full=G-protein coupled receptor-associated protein LMBRD2 {ECO:0000250|UniProtKB:Q68DH5};^Eukaryota; Metazoa; Ecdysozoa; Nematoda; Chromadorea; Rhabditida; Rhabditina; Rhabditomorpha; Rhabditoidea; Rhabditidae; Peloderinae; Caenorhabditis	PF04791.18^LMBR1^LMBR1-like membrane protein^17-540^E:9.4e-32`PF04791.18^LMBR1^LMBR1-like membrane protein^1021-1155^E:5.1e-17	.	.	.	KEGG:cbr:CBG02934	GO:0016021^cellular_component^integral component of membrane`GO:0016020^cellular_component^membrane`GO:0005886^cellular_component^plasma membrane	GO:0016021^cellular_component^integral component of membrane`GO:0016020^cellular_component^membrane`GO:0005886^cellular_component^plasma membrane	.
PladumEVm001946	PladumEVm001946t1	LMBD2_CAEBR^LMBD2_CAEBR^Q:3097-3438,H:422-522^31.579%ID^E:7.19e-11^RecName: Full=G-protein coupled receptor-associated protein LMBRD2 {ECO:0000250|UniProtKB:Q68DH5};^Eukaryota; Metazoa; Ecdysozoa; Nematoda; Chromadorea; Rhabditida; Rhabditina; Rhabditomorpha; Rhabditoidea; Rhabditidae; Peloderinae; Caenorhabditis	.	PladumEVm001946t1.p2	4261-6225[-]	.	.	.	.	.	KEGG:cbr:CBG02934	GO:0016021^cellular_component^integral component of membrane`GO:0016020^cellular_component^membrane`GO:0005886^cellular_component^plasma membrane	.	.
PladumEVm067720	PladumEVm067720t1	.	.	.	.	.	.	.	.	.	.	.	.	.
PladumEVm078659	PladumEVm078659t2	.	.	.	.	.	.	.	.	.	.	.	.	.
PladumEVm050862	PladumEVm050862t1	CFA92_HUMAN^CFA92_HUMAN^Q:3-242,H:134-212^40%ID^E:4.06e-13^RecName: Full=Uncharacterized protein CFAP92;^Eukaryota; Metazoa; Chordata; Craniata; Vertebrata; Euteleostomi; Mammalia; Eutheria; Euarchontoglires; Primates; Haplorrhini; Catarrhini; Hominidae; Homo	.	PladumEVm050862t1.p1	3-563[+]	CFA92_HUMAN^CFA92_HUMAN^Q:1-80,H:134-212^40%ID^E:3.66e-13^RecName: Full=Uncharacterized protein CFAP92;^Eukaryota; Metazoa; Chordata; Craniata; Vertebrata; Euteleostomi; Mammalia; Eutheria; Euarchontoglires; Primates; Haplorrhini; Catarrhini; Hominidae; Homo	PF15084.8^DUF4550^Domain of unknown function (DUF4550)^1-77^E:6.3e-28	.	.	.	KEGG:hsa:57501	.	.	.
PladumEVm104508	PladumEVm104508t1	.	.	PladumEVm104508t1.p1	1-315[+]	.	.	.	.	.	.	.	.	.
PladumEVm036497	PladumEVm036497t2	SC5A2_MOUSE^SC5A2_MOUSE^Q:117-878,H:14-276^56.654%ID^E:1.36e-78^RecName: Full=Sodium/glucose cotransporter 2;^Eukaryota; Metazoa; Chordata; Craniata; Vertebrata; Euteleostomi; Mammalia; Eutheria; Euarchontoglires; Glires; Rodentia; Myomorpha; Muroidea; Muridae; Murinae; Mus; Mus	.	PladumEVm036497t2.p1	108-878[+]	SC5A2_MOUSE^SC5A2_MOUSE^Q:1-256,H:11-275^56.226%ID^E:8.48e-98^RecName: Full=Sodium/glucose cotransporter 2;^Eukaryota; Metazoa; Chordata; Craniata; Vertebrata; Euteleostomi; Mammalia; Eutheria; Euarchontoglires; Glires; Rodentia; Myomorpha; Muroidea; Muridae; Murinae; Mus; Mus	PF00474.19^SSF^Sodium:solute symporter family^43-257^E:6.1e-73	.	.	.	KEGG:mmu:246787	GO:0031526^cellular_component^brush border membrane`GO:0016021^cellular_component^integral component of membrane`GO:0005886^cellular_component^plasma membrane`GO:0015151^molecular_function^alpha-glucoside transmembrane transporter activity`GO:0055056^molecular_function^D-glucose transmembrane transporter activity`GO:0005412^molecular_function^glucose:sodium symporter activity`GO:0000017^biological_process^alpha-glucoside transport`GO:0098708^biological_process^glucose import across plasma membrane`GO:1904659^biological_process^glucose transmembrane transport`GO:0035811^biological_process^negative regulation of urine volume`GO:0036359^biological_process^renal potassium excretion`GO:0098719^biological_process^sodium ion import across plasma membrane`GO:0006814^biological_process^sodium ion transport	GO:0031526^cellular_component^brush border membrane`GO:0016021^cellular_component^integral component of membrane`GO:0005886^cellular_component^plasma membrane`GO:0015151^molecular_function^alpha-glucoside transmembrane transporter activity`GO:0055056^molecular_function^D-glucose transmembrane transporter activity`GO:0005412^molecular_function^glucose:sodium symporter activity`GO:0000017^biological_process^alpha-glucoside transport`GO:0098708^biological_process^glucose import across plasma membrane`GO:1904659^biological_process^glucose transmembrane transport`GO:0035811^biological_process^negative regulation of urine volume`GO:0036359^biological_process^renal potassium excretion`GO:0098719^biological_process^sodium ion import across plasma membrane`GO:0006814^biological_process^sodium ion transport	GO:0022857^molecular_function^transmembrane transporter activity`GO:0055085^biological_process^transmembrane transport`GO:0016020^cellular_component^membrane
PladumEVm109486	PladumEVm109486t1	.	.	.	.	.	.	.	.	.	.	.	.	.
PladumEVm023314	PladumEVm023314t1	.	.	PladumEVm023314t1.p1	126-1283[+]	.	PF13385.8^Laminin_G_3^Concanavalin A-like lectin/glucanases superfamily^245-359^E:7.8e-11	.	.	.	.	.	.	.
PladumEVm094739	PladumEVm094739t1	.	.	.	.	.	.	.	.	.	.	.	.	.
PladumEVm053210	PladumEVm053210t1	ZNF79_HUMAN^ZNF79_HUMAN^Q:3-578,H:256-450^49.744%ID^E:1.05e-59^RecName: Full=Zinc finger protein 79;^Eukaryota; Metazoa; Chordata; Craniata; Vertebrata; Euteleostomi; Mammalia; Eutheria; Euarchontoglires; Primates; Haplorrhini; Catarrhini; Hominidae; Homo`ZNF79_HUMAN^ZNF79_HUMAN^Q:27-578,H:208-394^51.872%ID^E:4.82e-59^RecName: Full=Zinc finger protein 79;^Eukaryota; Metazoa; Chordata; Craniata; Vertebrata; Euteleostomi; Mammalia; Eutheria; Euarchontoglires; Primates; Haplorrhini; Catarrhini; Hominidae; Homo`ZNF79_HUMAN^ZNF79_HUMAN^Q:3-578,H:284-478^49.744%ID^E:2.98e-57^RecName: Full=Zinc finger protein 79;^Eukaryota; Metazoa; Chordata; Craniata; Vertebrata; Euteleostomi; Mammalia; Eutheria; Euarchontoglires; Primates; Haplorrhini; Catarrhini; Hominidae; Homo`ZNF79_HUMAN^ZNF79_HUMAN^Q:3-554,H:312-498^47.594%ID^E:7.36e-51^RecName: Full=Zinc finger protein 79;^Eukaryota; Metazoa; Chordata; Craniata; Vertebrata; Euteleostomi; Mammalia; Eutheria; Euarchontoglires; Primates; Haplorrhini; Catarrhini; Hominidae; Homo`ZNF79_HUMAN^ZNF79_HUMAN^Q:141-578,H:190-338^54.362%ID^E:4.92e-46^RecName: Full=Zinc finger protein 79;^Eukaryota; Metazoa; Chordata; Craniata; Vertebrata; Euteleostomi; Mammalia; Eutheria; Euarchontoglires; Primates; Haplorrhini; Catarrhini; Hominidae; Homo	.	.	.	.	.	.	.	.	KEGG:hsa:7633	GO:0005634^cellular_component^nucleus`GO:0000981^molecular_function^DNA-binding transcription factor activity, RNA polymerase II-specific`GO:0001227^molecular_function^DNA-binding transcription repressor activity, RNA polymerase II-specific`GO:0046872^molecular_function^metal ion binding`GO:0000977^molecular_function^RNA polymerase II transcription regulatory region sequence-specific DNA binding`GO:0000122^biological_process^negative regulation of transcription by RNA polymerase II`GO:0006357^biological_process^regulation of transcription by RNA polymerase II	.	.
PladumEVm028676	PladumEVm028676t2	Y1R1_DROME^Y1R1_DROME^Q:632-1015,H:330-458^29.167%ID^E:0.000715^RecName: Full=Uncharacterized 50 kDa protein in type I retrotransposable element R1DM;^Eukaryota; Metazoa; Ecdysozoa; Arthropoda; Hexapoda; Insecta; Pterygota; Neoptera; Endopterygota; Diptera; Brachycera; Muscomorpha; Ephydroidea; Drosophilidae; Drosophila; Sophophora	.	PladumEVm028676t2.p1	311-1279[+]	Y1R1_DROME^Y1R1_DROME^Q:108-235,H:330-458^29.167%ID^E:0.000343^RecName: Full=Uncharacterized 50 kDa protein in type I retrotransposable element R1DM;^Eukaryota; Metazoa; Ecdysozoa; Arthropoda; Hexapoda; Insecta; Pterygota; Neoptera; Endopterygota; Diptera; Brachycera; Muscomorpha; Ephydroidea; Drosophilidae; Drosophila; Sophophora	.	.	.	.	.	GO:0003676^molecular_function^nucleic acid binding`GO:0008270^molecular_function^zinc ion binding	GO:0003676^molecular_function^nucleic acid binding`GO:0008270^molecular_function^zinc ion binding	.
PladumEVm102894	PladumEVm102894t1	.	.	.	.	.	.	.	.	.	.	.	.	.
PladumEVm095451	PladumEVm095451t1	FATR_BACSU^FATR_BACSU^Q:19-324,H:15-110^32.353%ID^E:4.4e-05^RecName: Full=HTH-type transcriptional repressor FatR {ECO:0000305};^Bacteria; Firmicutes; Bacilli; Bacillales; Bacillaceae; Bacillus	.	PladumEVm095451t1.p1	1-330[+]	FATR_BACSU^FATR_BACSU^Q:7-108,H:15-110^32.353%ID^E:3.96e-05^RecName: Full=HTH-type transcriptional repressor FatR {ECO:0000305};^Bacteria; Firmicutes; Bacilli; Bacillales; Bacillaceae; Bacillus	PF00440.25^TetR_N^Bacterial regulatory proteins, tetR family^7-47^E:6.1e-12	.	.	COG1309^Transcriptional regulator	KEGG:bsu:BSU27170	GO:0003700^molecular_function^DNA-binding transcription factor activity`GO:0000976^molecular_function^transcription cis-regulatory region binding`GO:0006355^biological_process^regulation of transcription, DNA-templated	GO:0003700^molecular_function^DNA-binding transcription factor activity`GO:0000976^molecular_function^transcription cis-regulatory region binding`GO:0006355^biological_process^regulation of transcription, DNA-templated	GO:0003677^molecular_function^DNA binding
PladumEVm091151	PladumEVm091151t1	.	.	.	.	.	.	.	.	.	.	.	.	.
PladumEVm043444	PladumEVm043444t4	IOLD2_BACCZ^IOLD2_BACCZ^Q:5-652,H:269-508^42.083%ID^E:2.71e-58^RecName: Full=3D-(3,5/4)-trihydroxycyclohexane-1,2-dione hydrolase 2 {ECO:0000255|HAMAP-Rule:MF_01669};^Bacteria; Firmicutes; Bacilli; Bacillales; Bacillaceae; Bacillus; Bacillus cereus group	.	PladumEVm043444t4.p1	2-652[+]	IOLD2_BACCZ^IOLD2_BACCZ^Q:2-217,H:269-508^42.083%ID^E:2.44e-58^RecName: Full=3D-(3,5/4)-trihydroxycyclohexane-1,2-dione hydrolase 2 {ECO:0000255|HAMAP-Rule:MF_01669};^Bacteria; Firmicutes; Bacilli; Bacillales; Bacillaceae; Bacillus; Bacillus cereus group	PF00205.24^TPP_enzyme_M^Thiamine pyrophosphate enzyme, central domain^1-86^E:1.7e-15`PF02775.23^TPP_enzyme_C^Thiamine pyrophosphate enzyme, C-terminal TPP binding domain^149-217^E:1e-19	.	.	.	KEGG:bcz:pE33L466_0302	GO:0102481^molecular_function^3D-(3,5/4)-trihydroxycyclohexane-1,2-dione hydrolase activity`GO:0000287^molecular_function^magnesium ion binding`GO:0030976^molecular_function^thiamine pyrophosphate binding`GO:0019310^biological_process^inositol catabolic process	GO:0102481^molecular_function^3D-(3,5/4)-trihydroxycyclohexane-1,2-dione hydrolase activity`GO:0000287^molecular_function^magnesium ion binding`GO:0030976^molecular_function^thiamine pyrophosphate binding`GO:0019310^biological_process^inositol catabolic process	GO:0000287^molecular_function^magnesium ion binding`GO:0030976^molecular_function^thiamine pyrophosphate binding`GO:0003824^molecular_function^catalytic activity
PladumEVm028334	PladumEVm028334t1	.	.	PladumEVm028334t1.p1	2-979[+]	.	.	.	.	.	.	.	.	.
PladumEVm079093	PladumEVm079093t3	.	.	PladumEVm079093t3.p1	1222-1605[+]	.	.	.	.	.	.	.	.	.
PladumEVm105536	PladumEVm105536t1	.	.	PladumEVm105536t1.p1	1-309[+]	.	.	.	.	.	.	.	.	.
PladumEVm055314	PladumEVm055314t1	.	.	.	.	.	.	.	.	.	.	.	.	.
PladumEVm040484	PladumEVm040484t1	ALDH_ENCBU^ALDH_ENCBU^Q:5-703,H:233-465^69.528%ID^E:5.49e-117^RecName: Full=Aldehyde dehydrogenase;^Eukaryota; Metazoa; Spiralia; Lophotrochozoa; Annelida; Clitellata; Oligochaeta; Enchytraeida; Enchytraeidae; Enchytraeus	.	PladumEVm040484t1.p1	2-703[+]	ALDH_ENCBU^ALDH_ENCBU^Q:2-234,H:233-465^69.528%ID^E:2.84e-123^RecName: Full=Aldehyde dehydrogenase;^Eukaryota; Metazoa; Spiralia; Lophotrochozoa; Annelida; Clitellata; Oligochaeta; Enchytraeida; Enchytraeidae; Enchytraeus	PF00171.24^Aldedh^Aldehyde dehydrogenase family^1-234^E:4.1e-94	.	.	.	.	GO:0004029^molecular_function^aldehyde dehydrogenase (NAD+) activity`GO:0043878^molecular_function^glyceraldehyde-3-phosphate dehydrogenase (NAD+) (non-phosphorylating) activity`GO:0006068^biological_process^ethanol catabolic process	GO:0004029^molecular_function^aldehyde dehydrogenase (NAD+) activity`GO:0043878^molecular_function^glyceraldehyde-3-phosphate dehydrogenase (NAD+) (non-phosphorylating) activity`GO:0006068^biological_process^ethanol catabolic process	GO:0016491^molecular_function^oxidoreductase activity`GO:0055114^biological_process^obsolete oxidation-reduction process
PladumEVm055675	PladumEVm055675t1	ALDH_ENCBU^ALDH_ENCBU^Q:5-526,H:233-406^71.264%ID^E:1.64e-84^RecName: Full=Aldehyde dehydrogenase;^Eukaryota; Metazoa; Spiralia; Lophotrochozoa; Annelida; Clitellata; Oligochaeta; Enchytraeida; Enchytraeidae; Enchytraeus	.	PladumEVm055675t1.p1	2-526[+]	ALDH_ENCBU^ALDH_ENCBU^Q:2-175,H:233-406^71.264%ID^E:8.73e-91^RecName: Full=Aldehyde dehydrogenase;^Eukaryota; Metazoa; Spiralia; Lophotrochozoa; Annelida; Clitellata; Oligochaeta; Enchytraeida; Enchytraeidae; Enchytraeus	PF00171.24^Aldedh^Aldehyde dehydrogenase family^1-175^E:1.4e-68	.	.	.	.	GO:0004029^molecular_function^aldehyde dehydrogenase (NAD+) activity`GO:0043878^molecular_function^glyceraldehyde-3-phosphate dehydrogenase (NAD+) (non-phosphorylating) activity`GO:0006068^biological_process^ethanol catabolic process	GO:0004029^molecular_function^aldehyde dehydrogenase (NAD+) activity`GO:0043878^molecular_function^glyceraldehyde-3-phosphate dehydrogenase (NAD+) (non-phosphorylating) activity`GO:0006068^biological_process^ethanol catabolic process	GO:0016491^molecular_function^oxidoreductase activity`GO:0055114^biological_process^obsolete oxidation-reduction process
PladumEVm101407	PladumEVm101407t1	.	.	.	.	.	.	.	.	.	.	.	.	.
PladumEVm066373	PladumEVm066373t1	K1109_HUMAN^K1109_HUMAN^Q:55-441,H:3047-3181^54.412%ID^E:6.83e-37^RecName: Full=Transmembrane protein KIAA1109 {ECO:0000305};^Eukaryota; Metazoa; Chordata; Craniata; Vertebrata; Euteleostomi; Mammalia; Eutheria; Euarchontoglires; Primates; Haplorrhini; Catarrhini; Hominidae; Homo	.	PladumEVm066373t1.p1	1-441[+]	K1109_MOUSE^K1109_MOUSE^Q:3-147,H:3031-3181^53.289%ID^E:4.24e-41^RecName: Full=Transmembrane protein KIAA1109 {ECO:0000305};^Eukaryota; Metazoa; Chordata; Craniata; Vertebrata; Euteleostomi; Mammalia; Eutheria; Euarchontoglires; Glires; Rodentia; Myomorpha; Muroidea; Muridae; Murinae; Mus; Mus	.	.	.	.	KEGG:mmu:229227	GO:0016021^cellular_component^integral component of membrane`GO:0016020^cellular_component^membrane`GO:0005634^cellular_component^nucleus`GO:0098793^cellular_component^presynapse`GO:0032456^biological_process^endocytic recycling`GO:0016197^biological_process^endosomal transport`GO:0006909^biological_process^phagocytosis`GO:0001558^biological_process^regulation of cell growth`GO:0030856^biological_process^regulation of epithelial cell differentiation`GO:0048488^biological_process^synaptic vesicle endocytosis	GO:0016021^cellular_component^integral component of membrane`GO:0005634^cellular_component^nucleus`GO:0098793^cellular_component^presynapse`GO:0060612^biological_process^adipose tissue development`GO:0032456^biological_process^endocytic recycling`GO:0016197^biological_process^endosomal transport`GO:0045444^biological_process^fat cell differentiation`GO:0006629^biological_process^lipid metabolic process`GO:0019915^biological_process^lipid storage`GO:0051647^biological_process^nucleus localization`GO:0006909^biological_process^phagocytosis`GO:0001558^biological_process^regulation of cell growth`GO:0007283^biological_process^spermatogenesis`GO:0048488^biological_process^synaptic vesicle endocytosis	.
PladumEVm062721	PladumEVm062721t1	COG2_HUMAN^COG2_HUMAN^Q:15-452,H:499-646^32.215%ID^E:5.5e-16^RecName: Full=Conserved oligomeric Golgi complex subunit 2;^Eukaryota; Metazoa; Chordata; Craniata; Vertebrata; Euteleostomi; Mammalia; Eutheria; Euarchontoglires; Primates; Haplorrhini; Catarrhini; Hominidae; Homo	.	PladumEVm062721t1.p1	3-467[+]	COG2_HUMAN^COG2_HUMAN^Q:5-150,H:499-646^32.215%ID^E:4.95e-16^RecName: Full=Conserved oligomeric Golgi complex subunit 2;^Eukaryota; Metazoa; Chordata; Craniata; Vertebrata; Euteleostomi; Mammalia; Eutheria; Euarchontoglires; Primates; Haplorrhini; Catarrhini; Hominidae; Homo	PF12022.10^DUF3510^Domain of unknown function (DUF3510)^78-154^E:1.1e-18	.	.	.	KEGG:hsa:22796	GO:0005829^cellular_component^cytosol`GO:0000139^cellular_component^Golgi membrane`GO:0005795^cellular_component^Golgi stack`GO:0017119^cellular_component^Golgi transport complex`GO:0032588^cellular_component^trans-Golgi network membrane`GO:0044877^molecular_function^protein-containing complex binding`GO:0006888^biological_process^endoplasmic reticulum to Golgi vesicle-mediated transport`GO:0007030^biological_process^Golgi organization`GO:0006891^biological_process^intra-Golgi vesicle-mediated transport`GO:0015031^biological_process^protein transport	GO:0005829^cellular_component^cytosol`GO:0000139^cellular_component^Golgi membrane`GO:0005795^cellular_component^Golgi stack`GO:0017119^cellular_component^Golgi transport complex`GO:0032588^cellular_component^trans-Golgi network membrane`GO:0044877^molecular_function^protein-containing complex binding`GO:0006888^biological_process^endoplasmic reticulum to Golgi vesicle-mediated transport`GO:0007030^biological_process^Golgi organization`GO:0006891^biological_process^intra-Golgi vesicle-mediated transport`GO:0015031^biological_process^protein transport	.
PladumEVm056388	PladumEVm056388t1	FBH1_HUMAN^FBH1_HUMAN^Q:330-512,H:194-248^37.705%ID^E:0.000515^RecName: Full=F-box DNA helicase 1 {ECO:0000303|PubMed:11956208};^Eukaryota; Metazoa; Chordata; Craniata; Vertebrata; Euteleostomi; Mammalia; Eutheria; Euarchontoglires; Primates; Haplorrhini; Catarrhini; Hominidae; Homo	.	PladumEVm056388t1.p1	3-515[+]	FBH1_CHICK^FBH1_CHICK^Q:110-169,H:170-223^38.333%ID^E:0.000725^RecName: Full=F-box DNA helicase 1 {ECO:0000303|PubMed:17283053};^Eukaryota; Metazoa; Chordata; Craniata; Vertebrata; Euteleostomi; Archelosauria; Archosauria; Dinosauria; Saurischia; Theropoda; Coelurosauria; Aves; Neognathae; Galloanserae; Galliformes; Phasianidae; Phasianinae; Gallus	PF00646.35^F-box^F-box domain^134-170^E:1.1e-08`PF12937.9^F-box-like^F-box-like^137-169^E:1.5e-06	.	.	.	KEGG:gga:416687	GO:0000785^cellular_component^chromatin`GO:0005634^cellular_component^nucleus`GO:0019005^cellular_component^SCF ubiquitin ligase complex`GO:0043138^molecular_function^3'-5' DNA helicase activity`GO:0005524^molecular_function^ATP binding`GO:0003678^molecular_function^DNA helicase activity`GO:0015616^molecular_function^DNA translocase activity`GO:0003690^molecular_function^double-stranded DNA binding`GO:0003697^molecular_function^single-stranded DNA binding`GO:0008219^biological_process^cell death`GO:0006974^biological_process^cellular response to DNA damage stimulus`GO:0000737^biological_process^DNA catabolic process, endonucleolytic`GO:0000724^biological_process^double-strand break repair via homologous recombination`GO:0035562^biological_process^negative regulation of chromatin binding`GO:2000042^biological_process^negative regulation of double-strand break repair via homologous recombination`GO:1902231^biological_process^positive regulation of intrinsic apoptotic signaling pathway in response to DNA damage`GO:0001934^biological_process^positive regulation of protein phosphorylation`GO:0016567^biological_process^protein ubiquitination`GO:0000725^biological_process^recombinational repair`GO:0031297^biological_process^replication fork processing`GO:0048478^biological_process^replication fork protection`GO:0072429^biological_process^response to intra-S DNA damage checkpoint signaling	GO:0000785^cellular_component^chromatin`GO:0005634^cellular_component^nucleus`GO:0019005^cellular_component^SCF ubiquitin ligase complex`GO:0043138^molecular_function^3'-5' DNA helicase activity`GO:0005524^molecular_function^ATP binding`GO:0003678^molecular_function^DNA helicase activity`GO:0003690^molecular_function^double-stranded DNA binding`GO:0003697^molecular_function^single-stranded DNA binding`GO:0008219^biological_process^cell death`GO:0006974^biological_process^cellular response to DNA damage stimulus`GO:0000724^biological_process^double-strand break repair via homologous recombination`GO:2000042^biological_process^negative regulation of double-strand break repair via homologous recombination`GO:0016567^biological_process^protein ubiquitination`GO:0000725^biological_process^recombinational repair`GO:0031297^biological_process^replication fork processing`GO:0048478^biological_process^replication fork protection	GO:0005515^molecular_function^protein binding
PladumEVm053254	PladumEVm053254t1	.	.	PladumEVm053254t1.p1	2-598[+]	.	PF13903.8^Claudin_2^PMP-22/EMP/MP20/Claudin tight junction^7-158^E:8e-08	.	.	.	.	.	.	GO:0016021^cellular_component^integral component of membrane
PladumEVm094171	PladumEVm094171t1	.	.	PladumEVm094171t1.p1	2-334[+]	.	.	.	.	.	.	.	.	.
PladumEVm088399	PladumEVm088399t1	.	.	PladumEVm088399t1.p1	3-350[+]	.	.	.	.	.	.	.	.	.
PladumEVm063663	PladumEVm063663t1	.	.	PladumEVm063663t1.p1	2-466[+]	.	.	.	.	.	.	.	.	.
PladumEVm058702	PladumEVm058702t1	.	.	PladumEVm058702t1.p1	2-496[+]	.	.	.	.	.	.	.	.	.
PladumEVm051639	PladumEVm051639t1	.	.	PladumEVm051639t1.p1	92-646[+]	.	.	.	.	.	.	.	.	.
PladumEVm008499	PladumEVm008499t2	.	.	PladumEVm008499t2.p1	159-2189[+]	.	.	.	.	.	.	.	.	.
PladumEVm097039	PladumEVm097039t1	VPP1_HUMAN^VPP1_HUMAN^Q:2-343,H:252-368^45.299%ID^E:6.3e-28^RecName: Full=V-type proton ATPase 116 kDa subunit a1;^Eukaryota; Metazoa; Chordata; Craniata; Vertebrata; Euteleostomi; Mammalia; Eutheria; Euarchontoglires; Primates; Haplorrhini; Catarrhini; Hominidae; Homo	.	PladumEVm097039t1.p1	2-343[+]	VPP1_HUMAN^VPP1_HUMAN^Q:1-114,H:252-368^45.299%ID^E:5.67e-28^RecName: Full=V-type proton ATPase 116 kDa subunit a1;^Eukaryota; Metazoa; Chordata; Craniata; Vertebrata; Euteleostomi; Mammalia; Eutheria; Euarchontoglires; Primates; Haplorrhini; Catarrhini; Hominidae; Homo	PF01496.21^V_ATPase_I^V-type ATPase 116kDa subunit family^2-114^E:9.7e-26	.	.	.	KEGG:hsa:535	GO:0005829^cellular_component^cytosol`GO:0010008^cellular_component^endosome membrane`GO:0070062^cellular_component^extracellular exosome`GO:0101003^cellular_component^ficolin-1-rich granule membrane`GO:0005794^cellular_component^Golgi apparatus`GO:0016021^cellular_component^integral component of membrane`GO:0043231^cellular_component^intracellular membrane-bounded organelle`GO:0005765^cellular_component^lysosomal membrane`GO:0042470^cellular_component^melanosome`GO:0016607^cellular_component^nuclear speck`GO:0048471^cellular_component^perinuclear region of cytoplasm`GO:0030670^cellular_component^phagocytic vesicle membrane`GO:0005886^cellular_component^plasma membrane`GO:0030667^cellular_component^secretory granule membrane`GO:0016471^cellular_component^vacuolar proton-transporting V-type ATPase complex`GO:0000220^cellular_component^vacuolar proton-transporting V-type ATPase, V0 domain`GO:0051117^molecular_function^ATPase binding`GO:0046961^molecular_function^proton-transporting ATPase activity, rotational mechanism`GO:0008286^biological_process^insulin receptor signaling pathway`GO:0034220^biological_process^ion transmembrane transport`GO:0043312^biological_process^neutrophil degranulation`GO:0090383^biological_process^phagosome acidification`GO:0016241^biological_process^regulation of macroautophagy`GO:1901998^biological_process^toxin transport`GO:0033572^biological_process^transferrin transport`GO:0007035^biological_process^vacuolar acidification	GO:0005829^cellular_component^cytosol`GO:0010008^cellular_component^endosome membrane`GO:0070062^cellular_component^extracellular exosome`GO:0101003^cellular_component^ficolin-1-rich granule membrane`GO:0005794^cellular_component^Golgi apparatus`GO:0016021^cellular_component^integral component of membrane`GO:0043231^cellular_component^intracellular membrane-bounded organelle`GO:0005765^cellular_component^lysosomal membrane`GO:0042470^cellular_component^melanosome`GO:0016607^cellular_component^nuclear speck`GO:0048471^cellular_component^perinuclear region of cytoplasm`GO:0030670^cellular_component^phagocytic vesicle membrane`GO:0005886^cellular_component^plasma membrane`GO:0030667^cellular_component^secretory granule membrane`GO:0016471^cellular_component^vacuolar proton-transporting V-type ATPase complex`GO:0000220^cellular_component^vacuolar proton-transporting V-type ATPase, V0 domain`GO:0051117^molecular_function^ATPase binding`GO:0046961^molecular_function^proton-transporting ATPase activity, rotational mechanism`GO:0008286^biological_process^insulin receptor signaling pathway`GO:0034220^biological_process^ion transmembrane transport`GO:0043312^biological_process^neutrophil degranulation`GO:0090383^biological_process^phagosome acidification`GO:0016241^biological_process^regulation of macroautophagy`GO:1901998^biological_process^toxin transport`GO:0033572^biological_process^transferrin transport`GO:0007035^biological_process^vacuolar acidification	GO:0015078^molecular_function^proton transmembrane transporter activity`GO:1902600^biological_process^proton transmembrane transport`GO:0033179^cellular_component^proton-transporting V-type ATPase, V0 domain
PladumEVm072092	PladumEVm072092t1	.	.	.	.	.	.	.	.	.	.	.	.	.
PladumEVm077876	PladumEVm077876t1	.	.	PladumEVm077876t1.p1	1-396[-]	.	.	.	.	.	.	.	.	.
PladumEVm051597	PladumEVm051597t1	MYO3B_HUMAN^MYO3B_HUMAN^Q:3-590,H:592-793^46.305%ID^E:7.4e-53^RecName: Full=Myosin-IIIb;^Eukaryota; Metazoa; Chordata; Craniata; Vertebrata; Euteleostomi; Mammalia; Eutheria; Euarchontoglires; Primates; Haplorrhini; Catarrhini; Hominidae; Homo	.	PladumEVm051597t1.p1	3-590[+]	MYO3B_HUMAN^MYO3B_HUMAN^Q:1-196,H:592-793^46.305%ID^E:6.66e-53^RecName: Full=Myosin-IIIb;^Eukaryota; Metazoa; Chordata; Craniata; Vertebrata; Euteleostomi; Mammalia; Eutheria; Euarchontoglires; Primates; Haplorrhini; Catarrhini; Hominidae; Homo	PF00063.23^Myosin_head^Myosin head (motor domain)^1-196^E:1.5e-49	.	.	.	KEGG:hsa:140469	GO:0005737^cellular_component^cytoplasm`GO:0016459^cellular_component^myosin complex`GO:0032426^cellular_component^stereocilium tip`GO:0003779^molecular_function^actin binding`GO:0005524^molecular_function^ATP binding`GO:0003774^molecular_function^cytoskeletal motor activity`GO:0106310^molecular_function^protein serine kinase activity`GO:0090103^biological_process^cochlea morphogenesis`GO:0050896^biological_process^response to stimulus`GO:0007605^biological_process^sensory perception of sound`GO:0007601^biological_process^visual perception	GO:0005737^cellular_component^cytoplasm`GO:0016459^cellular_component^myosin complex`GO:0032426^cellular_component^stereocilium tip`GO:0003779^molecular_function^actin binding`GO:0005524^molecular_function^ATP binding`GO:0003774^molecular_function^cytoskeletal motor activity`GO:0106310^molecular_function^protein serine kinase activity`GO:0090103^biological_process^cochlea morphogenesis`GO:0050896^biological_process^response to stimulus`GO:0007605^biological_process^sensory perception of sound`GO:0007601^biological_process^visual perception	GO:0003774^molecular_function^cytoskeletal motor activity`GO:0005524^molecular_function^ATP binding`GO:0016459^cellular_component^myosin complex
PladumEVm030857	PladumEVm030857t4	.	.	PladumEVm030857t4.p1	82-993[+]	.	PF00001.23^7tm_1^7 transmembrane receptor (rhodopsin family)^42-208^E:1.8e-07	.	.	.	.	.	.	GO:0004930^molecular_function^G protein-coupled receptor activity`GO:0007186^biological_process^G protein-coupled receptor signaling pathway`GO:0016021^cellular_component^integral component of membrane
PladumEVm094383	PladumEVm094383t1	RPAC1_MOUSE^RPAC1_MOUSE^Q:3-335,H:89-199^60.36%ID^E:2.12e-47^RecName: Full=DNA-directed RNA polymerases I and III subunit RPAC1;^Eukaryota; Metazoa; Chordata; Craniata; Vertebrata; Euteleostomi; Mammalia; Eutheria; Euarchontoglires; Glires; Rodentia; Myomorpha; Muroidea; Muridae; Murinae; Mus; Mus	.	PladumEVm094383t1.p1	3-335[+]	RPAC1_MOUSE^RPAC1_MOUSE^Q:1-111,H:89-199^60.36%ID^E:1.91e-47^RecName: Full=DNA-directed RNA polymerases I and III subunit RPAC1;^Eukaryota; Metazoa; Chordata; Craniata; Vertebrata; Euteleostomi; Mammalia; Eutheria; Euarchontoglires; Glires; Rodentia; Myomorpha; Muroidea; Muridae; Murinae; Mus; Mus	PF01000.28^RNA_pol_A_bac^RNA polymerase Rpb3/RpoA insert domain^6-111^E:9.5e-13	.	.	.	KEGG:mmu:20016	GO:0005654^cellular_component^nucleoplasm`GO:0005736^cellular_component^RNA polymerase I complex`GO:0005666^cellular_component^RNA polymerase III complex`GO:0003677^molecular_function^DNA binding`GO:0046983^molecular_function^protein dimerization activity`GO:0001054^molecular_function^RNA polymerase I activity`GO:0001056^molecular_function^RNA polymerase III activity`GO:0006366^biological_process^transcription by RNA polymerase II	GO:0005654^cellular_component^nucleoplasm`GO:0005736^cellular_component^RNA polymerase I complex`GO:0005666^cellular_component^RNA polymerase III complex`GO:0003677^molecular_function^DNA binding`GO:0046983^molecular_function^protein dimerization activity`GO:0001054^molecular_function^RNA polymerase I activity`GO:0001056^molecular_function^RNA polymerase III activity`GO:0006366^biological_process^transcription by RNA polymerase II	GO:0003899^molecular_function^DNA-directed 5'-3' RNA polymerase activity`GO:0046983^molecular_function^protein dimerization activity`GO:0006351^biological_process^transcription, DNA-templated
PladumEVm018057	PladumEVm018057t1	EF1A_CRYPV^EF1A_CRYPV^Q:53-1420,H:1-422^42.888%ID^E:7.41e-120^RecName: Full=Elongation factor 1-alpha;^Eukaryota; Sar; Alveolata; Apicomplexa; Conoidasida; Coccidia; Eucoccidiorida; Eimeriorina; Cryptosporidiidae; Cryptosporidium	.	PladumEVm018057t1.p1	53-1435[+]	EF1A_CRYPV^EF1A_CRYPV^Q:1-456,H:1-422^42.888%ID^E:2.29e-120^RecName: Full=Elongation factor 1-alpha;^Eukaryota; Sar; Alveolata; Apicomplexa; Conoidasida; Coccidia; Eucoccidiorida; Eimeriorina; Cryptosporidiidae; Cryptosporidium	PF00009.29^GTP_EFTU^Elongation factor Tu GTP binding domain^6-247^E:3e-46`PF03144.27^GTP_EFTU_D2^Elongation factor Tu domain 2^272-344^E:3.8e-10`PF03143.19^GTP_EFTU_D3^Elongation factor Tu C-terminal domain^352-458^E:1.8e-08	.	.	.	.	GO:0005737^cellular_component^cytoplasm`GO:0005525^molecular_function^GTP binding`GO:0003924^molecular_function^GTPase activity`GO:0003746^molecular_function^translation elongation factor activity	GO:0005737^cellular_component^cytoplasm`GO:0005525^molecular_function^GTP binding`GO:0003924^molecular_function^GTPase activity`GO:0003746^molecular_function^translation elongation factor activity	GO:0003924^molecular_function^GTPase activity`GO:0005525^molecular_function^GTP binding
PladumEVm087579	PladumEVm087579t2	PROA_VIBAL^PROA_VIBAL^Q:1-360,H:267-384^56.667%ID^E:2.98e-23^RecName: Full=Alkaline serine exoprotease A;^Bacteria; Proteobacteria; Gammaproteobacteria; Vibrionales; Vibrionaceae; Vibrio	.	PladumEVm087579t2.p1	1-360[+]	AQL1_THEAQ^AQL1_THEAQ^Q:1-120,H:251-370^56.667%ID^E:1.98e-31^RecName: Full=Aqualysin-1;^Bacteria; Deinococcus-Thermus; Deinococci; Thermales; Thermaceae; Thermus	PF00082.24^Peptidase_S8^Subtilase family^1-118^E:9.7e-19	.	.	COG1404^peptidase (S8 and S53, subtilisin, kexin, sedolisin	KEGG:ag:BAA14135	GO:0004252^molecular_function^serine-type endopeptidase activity	GO:0005576^cellular_component^extracellular region`GO:0004252^molecular_function^serine-type endopeptidase activity	GO:0008236^molecular_function^serine-type peptidase activity`GO:0006508^biological_process^proteolysis
PladumEVm099002	PladumEVm099002t4	.	.	.	.	.	.	.	.	.	.	.	.	.
PladumEVm032917	PladumEVm032917t1	.	.	PladumEVm032917t1.p1	1-864[+]	.	.	.	.	.	.	.	.	.
PladumEVm082022	PladumEVm082022t2	CISD2_DROME^CISD2_DROME^Q:33-365,H:15-133^48.739%ID^E:3.51e-32^RecName: Full=CDGSH iron-sulfur domain-containing protein 2 homolog;^Eukaryota; Metazoa; Ecdysozoa; Arthropoda; Hexapoda; Insecta; Pterygota; Neoptera; Endopterygota; Diptera; Brachycera; Muscomorpha; Ephydroidea; Drosophilidae; Drosophila; Sophophora	.	PladumEVm082022t2.p1	3-374[+]	CISD2_DROME^CISD2_DROME^Q:11-121,H:15-133^48.739%ID^E:7.25e-33^RecName: Full=CDGSH iron-sulfur domain-containing protein 2 homolog;^Eukaryota; Metazoa; Ecdysozoa; Arthropoda; Hexapoda; Insecta; Pterygota; Neoptera; Endopterygota; Diptera; Brachycera; Muscomorpha; Ephydroidea; Drosophilidae; Drosophila; Sophophora	PF09360.12^zf-CDGSH^Iron-binding zinc finger CDGSH type^76-103^E:2.5e-10	.	.	.	KEGG:dme:Dmel_CG1458	GO:0005789^cellular_component^endoplasmic reticulum membrane`GO:0016021^cellular_component^integral component of membrane`GO:0005741^cellular_component^mitochondrial outer membrane`GO:0051537^molecular_function^2 iron, 2 sulfur cluster binding`GO:0046872^molecular_function^metal ion binding`GO:0007568^biological_process^aging`GO:0006879^biological_process^cellular iron ion homeostasis`GO:0006839^biological_process^mitochondrial transport	GO:0005789^cellular_component^endoplasmic reticulum membrane`GO:0016021^cellular_component^integral component of membrane`GO:0005741^cellular_component^mitochondrial outer membrane`GO:0051537^molecular_function^2 iron, 2 sulfur cluster binding`GO:0046872^molecular_function^metal ion binding`GO:0007568^biological_process^aging`GO:0006879^biological_process^cellular iron ion homeostasis`GO:0006839^biological_process^mitochondrial transport	GO:0051537^molecular_function^2 iron, 2 sulfur cluster binding`GO:0043231^cellular_component^intracellular membrane-bounded organelle
PladumEVm105537	PladumEVm105537t1	.	.	PladumEVm105537t1.p1	2-310[+]	.	.	.	.	.	.	.	.	.
PladumEVm107715	PladumEVm107715t1	.	.	PladumEVm107715t1.p1	1-339[+]	.	.	.	.	.	.	.	.	.
PladumEVm045149	PladumEVm045149t1	B2LA1_MOUSE^B2LA1_MOUSE^Q:116-535,H:10-154^30.405%ID^E:3.17e-13^RecName: Full=Bcl-2-related protein A1;^Eukaryota; Metazoa; Chordata; Craniata; Vertebrata; Euteleostomi; Mammalia; Eutheria; Euarchontoglires; Glires; Rodentia; Myomorpha; Muroidea; Muridae; Murinae; Mus; Mus	.	PladumEVm045149t1.p1	2-634[+]	B2LA1_MOUSE^B2LA1_MOUSE^Q:39-190,H:10-171^29.697%ID^E:2.83e-15^RecName: Full=Bcl-2-related protein A1;^Eukaryota; Metazoa; Chordata; Craniata; Vertebrata; Euteleostomi; Mammalia; Eutheria; Euarchontoglires; Glires; Rodentia; Myomorpha; Muroidea; Muridae; Murinae; Mus; Mus	PF00452.21^Bcl-2^Apoptosis regulator proteins, Bcl-2 family^66-165^E:7.1e-20	.	.	.	KEGG:mmu:12044	GO:0005741^cellular_component^mitochondrial outer membrane`GO:0051400^molecular_function^BH domain binding`GO:0046982^molecular_function^protein heterodimerization activity`GO:0042803^molecular_function^protein homodimerization activity`GO:0044877^molecular_function^protein-containing complex binding`GO:0001782^biological_process^B cell homeostasis`GO:0097192^biological_process^extrinsic apoptotic signaling pathway in absence of ligand`GO:0008630^biological_process^intrinsic apoptotic signaling pathway in response to DNA damage`GO:0043066^biological_process^negative regulation of apoptotic process`GO:0002903^biological_process^negative regulation of B cell apoptotic process	GO:0005741^cellular_component^mitochondrial outer membrane`GO:0051400^molecular_function^BH domain binding`GO:0046982^molecular_function^protein heterodimerization activity`GO:0042803^molecular_function^protein homodimerization activity`GO:0044877^molecular_function^protein-containing complex binding`GO:0001782^biological_process^B cell homeostasis`GO:0097192^biological_process^extrinsic apoptotic signaling pathway in absence of ligand`GO:0008630^biological_process^intrinsic apoptotic signaling pathway in response to DNA damage`GO:0043066^biological_process^negative regulation of apoptotic process`GO:0002903^biological_process^negative regulation of B cell apoptotic process	GO:0042981^biological_process^regulation of apoptotic process
PladumEVm096679	PladumEVm096679t1	.	.	PladumEVm096679t1.p1	1-327[+]	.	.	.	.	.	.	.	.	.
PladumEVm088651	PladumEVm088651t1	.	.	PladumEVm088651t1.p1	2-364[-]	PLEC_HUMAN^PLEC_HUMAN^Q:1-116,H:948-1067^26.23%ID^E:0.000739^RecName: Full=Plectin;^Eukaryota; Metazoa; Chordata; Craniata; Vertebrata; Euteleostomi; Mammalia; Eutheria; Euarchontoglires; Primates; Haplorrhini; Catarrhini; Hominidae; Homo	PF17902.3^SH3_10^SH3 domain^1-49^E:4.1e-11	.	.	.	KEGG:hsa:5339	.	GO:0005903^cellular_component^brush border`GO:0043034^cellular_component^costamere`GO:0005737^cellular_component^cytoplasm`GO:0005829^cellular_component^cytosol`GO:0070062^cellular_component^extracellular exosome`GO:0005925^cellular_component^focal adhesion`GO:0030056^cellular_component^hemidesmosome`GO:0045111^cellular_component^intermediate filament cytoskeleton`GO:0016020^cellular_component^membrane`GO:0048471^cellular_component^perinuclear region of cytoplasm`GO:0005886^cellular_component^plasma membrane`GO:0042383^cellular_component^sarcolemma`GO:0016528^cellular_component^sarcoplasm`GO:0003779^molecular_function^actin binding`GO:0030506^molecular_function^ankyrin binding`GO:0045296^molecular_function^cadherin binding`GO:0003723^molecular_function^RNA binding`GO:0005200^molecular_function^structural constituent of cytoskeleton`GO:0008307^molecular_function^structural constituent of muscle`GO:0005198^molecular_function^structural molecule activity`GO:0030199^biological_process^collagen fibril organization`GO:0031581^biological_process^hemidesmosome assembly`GO:0045104^biological_process^intermediate filament cytoskeleton organization`GO:0042060^biological_process^wound healing	.
PladumEVm054138	PladumEVm054138t1	DESP_HUMAN^DESP_HUMAN^Q:75-518,H:431-584^25.949%ID^E:2.95e-08^RecName: Full=Desmoplakin;^Eukaryota; Metazoa; Chordata; Craniata; Vertebrata; Euteleostomi; Mammalia; Eutheria; Euarchontoglires; Primates; Haplorrhini; Catarrhini; Hominidae; Homo	.	PladumEVm054138t1.p1	3-533[+]	DESP_HUMAN^DESP_HUMAN^Q:8-172,H:411-584^26.966%ID^E:3.63e-09^RecName: Full=Desmoplakin;^Eukaryota; Metazoa; Chordata; Craniata; Vertebrata; Euteleostomi; Mammalia; Eutheria; Euarchontoglires; Primates; Haplorrhini; Catarrhini; Hominidae; Homo	PF17902.3^SH3_10^SH3 domain^41-105^E:1.2e-17	.	.	.	KEGG:hsa:1832	GO:0016323^cellular_component^basolateral plasma membrane`GO:0001533^cellular_component^cornified envelope`GO:0005737^cellular_component^cytoplasm`GO:0030057^cellular_component^desmosome`GO:0070062^cellular_component^extracellular exosome`GO:0005916^cellular_component^fascia adherens`GO:0101003^cellular_component^ficolin-1-rich granule membrane`GO:0014704^cellular_component^intercalated disc`GO:0005882^cellular_component^intermediate filament`GO:0016020^cellular_component^membrane`GO:0005634^cellular_component^nucleus`GO:0005886^cellular_component^plasma membrane`GO:0086083^molecular_function^cell adhesive protein binding involved in bundle of His cell-Purkinje myocyte communication`GO:0005080^molecular_function^protein kinase C binding`GO:0003723^molecular_function^RNA binding`GO:0097110^molecular_function^scaffold protein binding`GO:0005200^molecular_function^structural constituent of cytoskeleton`GO:0005198^molecular_function^structural molecule activity`GO:0034332^biological_process^adherens junction organization`GO:0086073^biological_process^bundle of His cell-Purkinje myocyte adhesion involved in cell communication`GO:0098609^biological_process^cell-cell adhesion`GO:0070268^biological_process^cornification`GO:0002934^biological_process^desmosome organization`GO:0008544^biological_process^epidermis development`GO:0090136^biological_process^epithelial cell-cell adhesion`GO:0045104^biological_process^intermediate filament cytoskeleton organization`GO:0045109^biological_process^intermediate filament organization`GO:0031424^biological_process^keratinization`GO:0030216^biological_process^keratinocyte differentiation`GO:0043312^biological_process^neutrophil degranulation`GO:0018149^biological_process^peptide cross-linking`GO:0150105^biological_process^protein localization to cell-cell junction`GO:0086091^biological_process^regulation of heart rate by cardiac conduction`GO:0098911^biological_process^regulation of ventricular cardiac muscle cell action potential`GO:0043588^biological_process^skin development`GO:0003223^biological_process^ventricular compact myocardium morphogenesis`GO:0042060^biological_process^wound healing	GO:0016323^cellular_component^basolateral plasma membrane`GO:0001533^cellular_component^cornified envelope`GO:0005737^cellular_component^cytoplasm`GO:0030057^cellular_component^desmosome`GO:0070062^cellular_component^extracellular exosome`GO:0005916^cellular_component^fascia adherens`GO:0101003^cellular_component^ficolin-1-rich granule membrane`GO:0014704^cellular_component^intercalated disc`GO:0005882^cellular_component^intermediate filament`GO:0016020^cellular_component^membrane`GO:0005634^cellular_component^nucleus`GO:0005886^cellular_component^plasma membrane`GO:0086083^molecular_function^cell adhesive protein binding involved in bundle of His cell-Purkinje myocyte communication`GO:0005080^molecular_function^protein kinase C binding`GO:0003723^molecular_function^RNA binding`GO:0097110^molecular_function^scaffold protein binding`GO:0005200^molecular_function^structural constituent of cytoskeleton`GO:0005198^molecular_function^structural molecule activity`GO:0034332^biological_process^adherens junction organization`GO:0086073^biological_process^bundle of His cell-Purkinje myocyte adhesion involved in cell communication`GO:0098609^biological_process^cell-cell adhesion`GO:0070268^biological_process^cornification`GO:0002934^biological_process^desmosome organization`GO:0008544^biological_process^epidermis development`GO:0090136^biological_process^epithelial cell-cell adhesion`GO:0045104^biological_process^intermediate filament cytoskeleton organization`GO:0045109^biological_process^intermediate filament organization`GO:0031424^biological_process^keratinization`GO:0030216^biological_process^keratinocyte differentiation`GO:0043312^biological_process^neutrophil degranulation`GO:0018149^biological_process^peptide cross-linking`GO:0150105^biological_process^protein localization to cell-cell junction`GO:0086091^biological_process^regulation of heart rate by cardiac conduction`GO:0098911^biological_process^regulation of ventricular cardiac muscle cell action potential`GO:0043588^biological_process^skin development`GO:0003223^biological_process^ventricular compact myocardium morphogenesis`GO:0042060^biological_process^wound healing	.
PladumEVm013366	PladumEVm013366t4	UBXN7_PONAB^UBXN7_PONAB^Q:225-1091,H:13-301^54.266%ID^E:2.1e-103^RecName: Full=UBX domain-containing protein 7;^Eukaryota; Metazoa; Chordata; Craniata; Vertebrata; Euteleostomi; Mammalia; Eutheria; Euarchontoglires; Primates; Haplorrhini; Catarrhini; Hominidae; Pongo`UBXN7_PONAB^UBXN7_PONAB^Q:1626-1859,H:411-488^57.692%ID^E:1.02e-21^RecName: Full=UBX domain-containing protein 7;^Eukaryota; Metazoa; Chordata; Craniata; Vertebrata; Euteleostomi; Mammalia; Eutheria; Euarchontoglires; Primates; Haplorrhini; Catarrhini; Hominidae; Pongo	.	PladumEVm013366t4.p1	195-1862[+]	UBXN7_PONAB^UBXN7_PONAB^Q:11-299,H:13-301^55.29%ID^E:1.09e-108^RecName: Full=UBX domain-containing protein 7;^Eukaryota; Metazoa; Chordata; Craniata; Vertebrata; Euteleostomi; Mammalia; Eutheria; Euarchontoglires; Primates; Haplorrhini; Catarrhini; Hominidae; Pongo`UBXN7_PONAB^UBXN7_PONAB^Q:478-555,H:411-488^57.692%ID^E:3.56e-22^RecName: Full=UBX domain-containing protein 7;^Eukaryota; Metazoa; Chordata; Craniata; Vertebrata; Euteleostomi; Mammalia; Eutheria; Euarchontoglires; Primates; Haplorrhini; Catarrhini; Hominidae; Pongo	PF14555.8^UBA_4^UBA-like domain^14-54^E:4e-13`PF13899.8^Thioredoxin_7^Thioredoxin-like^152-231^E:5.3e-14`PF02809.22^UIM^Ubiquitin interaction motif^283-299^E:0.054`PF02809.22^UIM^Ubiquitin interaction motif^421-425^E:6700`PF00789.22^UBX^UBX domain^478-553^E:2.2e-16	.	.	.	KEGG:pon:100172436	GO:0016604^cellular_component^nuclear body`GO:0034098^cellular_component^VCP-NPL4-UFD1 AAA ATPase complex`GO:0008134^molecular_function^transcription factor binding`GO:0043130^molecular_function^ubiquitin binding`GO:0031625^molecular_function^ubiquitin protein ligase binding	GO:0016604^cellular_component^nuclear body`GO:0034098^cellular_component^VCP-NPL4-UFD1 AAA ATPase complex`GO:0008134^molecular_function^transcription factor binding`GO:0043130^molecular_function^ubiquitin binding`GO:0031625^molecular_function^ubiquitin protein ligase binding	GO:0005515^molecular_function^protein binding
PladumEVm107471	PladumEVm107471t1	RPOM_HUMAN^RPOM_HUMAN^Q:1-312,H:1033-1136^50.926%ID^E:2.4e-25^RecName: Full=DNA-directed RNA polymerase, mitochondrial {ECO:0000305};^Eukaryota; Metazoa; Chordata; Craniata; Vertebrata; Euteleostomi; Mammalia; Eutheria; Euarchontoglires; Primates; Haplorrhini; Catarrhini; Hominidae; Homo	.	PladumEVm107471t1.p1	1-312[+]	RPOM_HUMAN^RPOM_HUMAN^Q:1-104,H:1033-1136^50.926%ID^E:2.16e-25^RecName: Full=DNA-directed RNA polymerase, mitochondrial {ECO:0000305};^Eukaryota; Metazoa; Chordata; Craniata; Vertebrata; Euteleostomi; Mammalia; Eutheria; Euarchontoglires; Primates; Haplorrhini; Catarrhini; Hominidae; Homo	PF00940.21^RNA_pol^DNA-dependent RNA polymerase^3-104^E:5.9e-28	.	.	.	KEGG:hsa:5442	GO:0034245^cellular_component^mitochondrial DNA-directed RNA polymerase complex`GO:0005759^cellular_component^mitochondrial matrix`GO:0042645^cellular_component^mitochondrial nucleoid`GO:0005739^cellular_component^mitochondrion`GO:0032991^cellular_component^protein-containing complex`GO:0003899^molecular_function^DNA-directed 5'-3' RNA polymerase activity`GO:0001018^molecular_function^mitochondrial promoter sequence-specific DNA binding`GO:0003723^molecular_function^RNA binding`GO:0043565^molecular_function^sequence-specific DNA binding`GO:0006390^biological_process^mitochondrial transcription`GO:0007005^biological_process^mitochondrion organization`GO:0006391^biological_process^transcription initiation from mitochondrial promoter	GO:0034245^cellular_component^mitochondrial DNA-directed RNA polymerase complex`GO:0005759^cellular_component^mitochondrial matrix`GO:0042645^cellular_component^mitochondrial nucleoid`GO:0005739^cellular_component^mitochondrion`GO:0032991^cellular_component^protein-containing complex`GO:0003899^molecular_function^DNA-directed 5'-3' RNA polymerase activity`GO:0001018^molecular_function^mitochondrial promoter sequence-specific DNA binding`GO:0003723^molecular_function^RNA binding`GO:0043565^molecular_function^sequence-specific DNA binding`GO:0006390^biological_process^mitochondrial transcription`GO:0007005^biological_process^mitochondrion organization`GO:0006391^biological_process^transcription initiation from mitochondrial promoter	GO:0003677^molecular_function^DNA binding`GO:0003899^molecular_function^DNA-directed 5'-3' RNA polymerase activity`GO:0006351^biological_process^transcription, DNA-templated
PladumEVm020394	PladumEVm020394t1	UNC7_CAEEL^UNC7_CAEEL^Q:460-1620,H:122-498^37.5%ID^E:5.4e-64^RecName: Full=Innexin unc-7;^Eukaryota; Metazoa; Ecdysozoa; Nematoda; Chromadorea; Rhabditida; Rhabditina; Rhabditomorpha; Rhabditoidea; Rhabditidae; Peloderinae; Caenorhabditis	.	PladumEVm020394t1.p1	451-1725[+]	UNC7_CAEEL^UNC7_CAEEL^Q:4-390,H:122-498^37.25%ID^E:1.84e-82^RecName: Full=Innexin unc-7;^Eukaryota; Metazoa; Ecdysozoa; Nematoda; Chromadorea; Rhabditida; Rhabditina; Rhabditomorpha; Rhabditoidea; Rhabditidae; Peloderinae; Caenorhabditis	PF00876.20^Innexin^Innexin^20-392^E:4.2e-112	.	.	.	.	GO:0005911^cellular_component^cell-cell junction`GO:0005921^cellular_component^gap junction`GO:0016021^cellular_component^integral component of membrane`GO:0032589^cellular_component^neuron projection membrane`GO:0005886^cellular_component^plasma membrane`GO:0005243^molecular_function^gap junction channel activity`GO:0055077^molecular_function^gap junction hemi-channel activity`GO:1903351^biological_process^cellular response to dopamine`GO:0016264^biological_process^gap junction assembly`GO:0034220^biological_process^ion transmembrane transport`GO:0040011^biological_process^locomotion`GO:0018991^biological_process^oviposition`GO:0090325^biological_process^regulation of locomotion involved in locomotory behavior`GO:1902435^biological_process^regulation of male mating behavior`GO:1902847^biological_process^regulation of neuronal signal transduction`GO:0043051^biological_process^regulation of pharyngeal pumping`GO:0072347^biological_process^response to anesthetic`GO:0034609^biological_process^spicule insertion	GO:0005911^cellular_component^cell-cell junction`GO:0005921^cellular_component^gap junction`GO:0016021^cellular_component^integral component of membrane`GO:0032589^cellular_component^neuron projection membrane`GO:0005886^cellular_component^plasma membrane`GO:0005243^molecular_function^gap junction channel activity`GO:0055077^molecular_function^gap junction hemi-channel activity`GO:1903351^biological_process^cellular response to dopamine`GO:0016264^biological_process^gap junction assembly`GO:0034220^biological_process^ion transmembrane transport`GO:0040011^biological_process^locomotion`GO:0018991^biological_process^oviposition`GO:0090325^biological_process^regulation of locomotion involved in locomotory behavior`GO:1902435^biological_process^regulation of male mating behavior`GO:1902847^biological_process^regulation of neuronal signal transduction`GO:0043051^biological_process^regulation of pharyngeal pumping`GO:0072347^biological_process^response to anesthetic`GO:0034609^biological_process^spicule insertion	.
PladumEVm079954	PladumEVm079954t1	LRWD1_DANRE^LRWD1_DANRE^Q:9-356,H:419-532^41.88%ID^E:2.53e-24^RecName: Full=Leucine-rich repeat and WD repeat-containing protein 1;^Eukaryota; Metazoa; Chordata; Craniata; Vertebrata; Euteleostomi; Actinopterygii; Neopterygii; Teleostei; Ostariophysi; Cypriniformes; Danionidae; Danioninae; Danio	.	PladumEVm079954t1.p1	3-377[+]	LRWD1_DANRE^LRWD1_DANRE^Q:3-118,H:419-532^41.88%ID^E:2.27e-24^RecName: Full=Leucine-rich repeat and WD repeat-containing protein 1;^Eukaryota; Metazoa; Chordata; Craniata; Vertebrata; Euteleostomi; Actinopterygii; Neopterygii; Teleostei; Ostariophysi; Cypriniformes; Danionidae; Danioninae; Danio	PF00400.34^WD40^WD domain, G-beta repeat^83-116^E:0.067	.	.	.	KEGG:dre:327124	GO:0000781^cellular_component^chromosome, telomeric region`GO:0005737^cellular_component^cytoplasm`GO:0000776^cellular_component^kinetochore`GO:0005815^cellular_component^microtubule organizing center`GO:0005664^cellular_component^nuclear origin of replication recognition complex`GO:0005634^cellular_component^nucleus`GO:0005721^cellular_component^pericentric heterochromatin`GO:0003682^molecular_function^chromatin binding`GO:0008327^molecular_function^methyl-CpG binding`GO:0035064^molecular_function^methylated histone binding`GO:0006325^biological_process^chromatin organization`GO:0006260^biological_process^DNA replication`GO:0071169^biological_process^establishment of protein localization to chromatin	GO:0000781^cellular_component^chromosome, telomeric region`GO:0005737^cellular_component^cytoplasm`GO:0000776^cellular_component^kinetochore`GO:0005815^cellular_component^microtubule organizing center`GO:0005664^cellular_component^nuclear origin of replication recognition complex`GO:0005634^cellular_component^nucleus`GO:0005721^cellular_component^pericentric heterochromatin`GO:0003682^molecular_function^chromatin binding`GO:0008327^molecular_function^methyl-CpG binding`GO:0035064^molecular_function^methylated histone binding`GO:0006325^biological_process^chromatin organization`GO:0006260^biological_process^DNA replication`GO:0071169^biological_process^establishment of protein localization to chromatin	GO:0005515^molecular_function^protein binding
PladumEVm009468	PladumEVm009468t1	SUB1_PLAFO^SUB1_PLAFO^Q:1013-1873,H:368-664^26.885%ID^E:3.32e-08^RecName: Full=Subtilisin-like protease 1 {ECO:0000303|PubMed:29074774};^Eukaryota; Sar; Alveolata; Apicomplexa; Aconoidasida; Haemosporida; Plasmodiidae; Plasmodium; Plasmodium (Laverania)	.	PladumEVm009468t1.p2	2425-3708[-]	.	.	.	.	.	.	GO:0005576^cellular_component^extracellular region`GO:0046872^molecular_function^metal ion binding`GO:0004252^molecular_function^serine-type endopeptidase activity	.	.
PladumEVm009468	PladumEVm009468t1	SUB1_PLAFO^SUB1_PLAFO^Q:1013-1873,H:368-664^26.885%ID^E:3.32e-08^RecName: Full=Subtilisin-like protease 1 {ECO:0000303|PubMed:29074774};^Eukaryota; Sar; Alveolata; Apicomplexa; Aconoidasida; Haemosporida; Plasmodiidae; Plasmodium; Plasmodium (Laverania)	.	PladumEVm009468t1.p1	53-2086[+]	SUB1_PLAFO^SUB1_PLAFO^Q:321-607,H:368-664^27.541%ID^E:5.34e-25^RecName: Full=Subtilisin-like protease 1 {ECO:0000303|PubMed:29074774};^Eukaryota; Sar; Alveolata; Apicomplexa; Aconoidasida; Haemosporida; Plasmodiidae; Plasmodium; Plasmodium (Laverania)	PF00082.24^Peptidase_S8^Subtilase family^320-582^E:2e-47`PF11617.10^Cu-binding_MopE^Putative metal-binding motif^338-361^E:0.035	.	.	.	.	GO:0005576^cellular_component^extracellular region`GO:0046872^molecular_function^metal ion binding`GO:0004252^molecular_function^serine-type endopeptidase activity	GO:0005576^cellular_component^extracellular region`GO:0046872^molecular_function^metal ion binding`GO:0004252^molecular_function^serine-type endopeptidase activity	GO:0008236^molecular_function^serine-type peptidase activity`GO:0006508^biological_process^proteolysis
PladumEVm019927	PladumEVm019927t2	.	.	PladumEVm019927t2.p1	1-1284[+]	.	.	.	.	.	.	.	.	.
PladumEVm047608	PladumEVm047608t1	CPT1A_HUMAN^CPT1A_HUMAN^Q:6-608,H:126-331^34.951%ID^E:2.33e-37^RecName: Full=Carnitine O-palmitoyltransferase 1, liver isoform;^Eukaryota; Metazoa; Chordata; Craniata; Vertebrata; Euteleostomi; Mammalia; Eutheria; Euarchontoglires; Primates; Haplorrhini; Catarrhini; Hominidae; Homo	.	PladumEVm047608t1.p1	3-611[+]	CPT1A_HUMAN^CPT1A_HUMAN^Q:2-202,H:126-331^34.951%ID^E:2.1e-37^RecName: Full=Carnitine O-palmitoyltransferase 1, liver isoform;^Eukaryota; Metazoa; Chordata; Craniata; Vertebrata; Euteleostomi; Mammalia; Eutheria; Euarchontoglires; Primates; Haplorrhini; Catarrhini; Hominidae; Homo	PF00755.22^Carn_acyltransf^Choline/Carnitine o-acyltransferase^47-201^E:1.7e-49	.	.	.	KEGG:hsa:1374	GO:0031307^cellular_component^integral component of mitochondrial outer membrane`GO:0016020^cellular_component^membrane`GO:0005741^cellular_component^mitochondrial outer membrane`GO:0005739^cellular_component^mitochondrion`GO:0004095^molecular_function^carnitine O-palmitoyltransferase activity`GO:0042802^molecular_function^identical protein binding`GO:1990698^molecular_function^palmitoleoyltransferase activity`GO:0009437^biological_process^carnitine metabolic process`GO:0006853^biological_process^carnitine shuttle`GO:0071398^biological_process^cellular response to fatty acid`GO:0042755^biological_process^eating behavior`GO:0030855^biological_process^epithelial cell differentiation`GO:0006635^biological_process^fatty acid beta-oxidation`GO:0006631^biological_process^fatty acid metabolic process`GO:0006006^biological_process^glucose metabolic process`GO:0097421^biological_process^liver regeneration`GO:0001676^biological_process^long-chain fatty acid metabolic process`GO:0032000^biological_process^positive regulation of fatty acid beta-oxidation`GO:0050796^biological_process^regulation of insulin secretion`GO:0010883^biological_process^regulation of lipid storage`GO:0043279^biological_process^response to alkaloid`GO:0046677^biological_process^response to antibiotic`GO:0045471^biological_process^response to ethanol`GO:0031667^biological_process^response to nutrient levels`GO:0014070^biological_process^response to organic cyclic compound`GO:1904772^biological_process^response to tetrachloromethane`GO:0006641^biological_process^triglyceride metabolic process	GO:0031307^cellular_component^integral component of mitochondrial outer membrane`GO:0016020^cellular_component^membrane`GO:0005741^cellular_component^mitochondrial outer membrane`GO:0005739^cellular_component^mitochondrion`GO:0004095^molecular_function^carnitine O-palmitoyltransferase activity`GO:0042802^molecular_function^identical protein binding`GO:1990698^molecular_function^palmitoleoyltransferase activity`GO:0009437^biological_process^carnitine metabolic process`GO:0006853^biological_process^carnitine shuttle`GO:0071398^biological_process^cellular response to fatty acid`GO:0042755^biological_process^eating behavior`GO:0030855^biological_process^epithelial cell differentiation`GO:0006635^biological_process^fatty acid beta-oxidation`GO:0006631^biological_process^fatty acid metabolic process`GO:0006006^biological_process^glucose metabolic process`GO:0097421^biological_process^liver regeneration`GO:0001676^biological_process^long-chain fatty acid metabolic process`GO:0032000^biological_process^positive regulation of fatty acid beta-oxidation`GO:0050796^biological_process^regulation of insulin secretion`GO:0010883^biological_process^regulation of lipid storage`GO:0043279^biological_process^response to alkaloid`GO:0046677^biological_process^response to antibiotic`GO:0045471^biological_process^response to ethanol`GO:0031667^biological_process^response to nutrient levels`GO:0014070^biological_process^response to organic cyclic compound`GO:1904772^biological_process^response to tetrachloromethane`GO:0006641^biological_process^triglyceride metabolic process	.
PladumEVm081933	PladumEVm081933t1	.	.	.	.	.	.	.	.	.	.	.	.	.
PladumEVm092928	PladumEVm092928t1	RTJK_DROME^RTJK_DROME^Q:6-263,H:636-721^30.769%ID^E:2.69e-05^RecName: Full=RNA-directed DNA polymerase from mobile element jockey;^Eukaryota; Metazoa; Ecdysozoa; Arthropoda; Hexapoda; Insecta; Pterygota; Neoptera; Endopterygota; Diptera; Brachycera; Muscomorpha; Ephydroidea; Drosophilidae; Drosophila; Sophophora	.	PladumEVm092928t1.p1	3-338[+]	RTJK_DROME^RTJK_DROME^Q:2-87,H:636-721^30.769%ID^E:2.42e-05^RecName: Full=RNA-directed DNA polymerase from mobile element jockey;^Eukaryota; Metazoa; Ecdysozoa; Arthropoda; Hexapoda; Insecta; Pterygota; Neoptera; Endopterygota; Diptera; Brachycera; Muscomorpha; Ephydroidea; Drosophilidae; Drosophila; Sophophora	PF00078.29^RVT_1^Reverse transcriptase (RNA-dependent DNA polymerase)^8-100^E:3e-11	.	.	.	.	GO:0003964^molecular_function^RNA-directed DNA polymerase activity	GO:0003964^molecular_function^RNA-directed DNA polymerase activity	.
PladumEVm049078	PladumEVm049078t1	.	.	.	.	.	.	.	.	.	.	.	.	.
PladumEVm055520	PladumEVm055520t1	.	.	PladumEVm055520t1.p1	326-850[+]	.	.	.	.	.	.	.	.	.
PladumEVm081472	PladumEVm081472t1	PIF1_HUMAN^PIF1_HUMAN^Q:122-292,H:538-593^50.877%ID^E:7.74e-09^RecName: Full=ATP-dependent DNA helicase PIF1 {ECO:0000255|HAMAP-Rule:MF_03176};^Eukaryota; Metazoa; Chordata; Craniata; Vertebrata; Euteleostomi; Mammalia; Eutheria; Euarchontoglires; Primates; Haplorrhini; Catarrhini; Hominidae; Homo	.	PladumEVm081472t1.p1	2-376[+]	PIF1_HUMAN^PIF1_HUMAN^Q:41-97,H:538-593^50.877%ID^E:7.88e-10^RecName: Full=ATP-dependent DNA helicase PIF1 {ECO:0000255|HAMAP-Rule:MF_03176};^Eukaryota; Metazoa; Chordata; Craniata; Vertebrata; Euteleostomi; Mammalia; Eutheria; Euarchontoglires; Primates; Haplorrhini; Catarrhini; Hominidae; Homo	PF02689.16^Herpes_Helicase^Helicase^53-112^E:7.6e-05`PF01443.20^Viral_helicase1^Viral (Superfamily 1) RNA helicase^53-91^E:0.00028	.	.	.	KEGG:hsa:80119	GO:0000781^cellular_component^chromosome, telomeric region`GO:0005739^cellular_component^mitochondrion`GO:0005654^cellular_component^nucleoplasm`GO:0005657^cellular_component^replication fork`GO:0043139^molecular_function^5'-3' DNA helicase activity`GO:0033678^molecular_function^5'-3' DNA/RNA helicase activity`GO:0005524^molecular_function^ATP binding`GO:0051880^molecular_function^G-quadruplex DNA binding`GO:0000287^molecular_function^magnesium ion binding`GO:0017116^molecular_function^single-stranded DNA helicase activity`GO:0010521^molecular_function^telomerase inhibitor activity`GO:0042162^molecular_function^telomeric DNA binding`GO:0032508^biological_process^DNA duplex unwinding`GO:0006310^biological_process^DNA recombination`GO:0006281^biological_process^DNA repair`GO:0006260^biological_process^DNA replication`GO:0000002^biological_process^mitochondrial genome maintenance`GO:0051974^biological_process^negative regulation of telomerase activity`GO:0032211^biological_process^negative regulation of telomere maintenance via telomerase`GO:0032204^biological_process^regulation of telomere maintenance`GO:0007004^biological_process^telomere maintenance via telomerase	GO:0000781^cellular_component^chromosome, telomeric region`GO:0005739^cellular_component^mitochondrion`GO:0005654^cellular_component^nucleoplasm`GO:0005657^cellular_component^replication fork`GO:0043139^molecular_function^5'-3' DNA helicase activity`GO:0033678^molecular_function^5'-3' DNA/RNA helicase activity`GO:0005524^molecular_function^ATP binding`GO:0051880^molecular_function^G-quadruplex DNA binding`GO:0000287^molecular_function^magnesium ion binding`GO:0017116^molecular_function^single-stranded DNA helicase activity`GO:0010521^molecular_function^telomerase inhibitor activity`GO:0042162^molecular_function^telomeric DNA binding`GO:0032508^biological_process^DNA duplex unwinding`GO:0006310^biological_process^DNA recombination`GO:0006281^biological_process^DNA repair`GO:0006260^biological_process^DNA replication`GO:0000002^biological_process^mitochondrial genome maintenance`GO:0051974^biological_process^negative regulation of telomerase activity`GO:0032211^biological_process^negative regulation of telomere maintenance via telomerase`GO:0032204^biological_process^regulation of telomere maintenance`GO:0007004^biological_process^telomere maintenance via telomerase	GO:0004386^molecular_function^helicase activity`GO:0005524^molecular_function^ATP binding
PladumEVm065246	PladumEVm065246t2	.	.	PladumEVm065246t2.p1	193-645[+]	.	.	.	.	.	.	.	.	.
PladumEVm080829	PladumEVm080829t1	.	.	PladumEVm080829t1.p1	1-375[+]	.	.	.	.	.	.	.	.	.
PladumEVm070554	PladumEVm070554t1	.	.	PladumEVm070554t1.p1	3-419[+]	.	.	.	.	.	.	.	.	.
PladumEVm043873	PladumEVm043873t1	.	.	PladumEVm043873t1.p1	3-647[+]	.	.	.	.	.	.	.	.	.
PladumEVm011416	PladumEVm011416t1	.	.	PladumEVm011416t1.p1	2-1906[+]	.	PF07686.19^V-set^Immunoglobulin V-set domain^55-162^E:6.1e-09`PF00047.27^ig^Immunoglobulin domain^56-154^E:0.00011`PF13927.8^Ig_3^Immunoglobulin domain^277-378^E:2e-08`PF07686.19^V-set^Immunoglobulin V-set domain^286-390^E:8.5e-14`PF00047.27^ig^Immunoglobulin domain^287-384^E:3.9e-09`PF07679.18^I-set^Immunoglobulin I-set domain^289-392^E:2e-07	.	.	.	.	.	.	.
PladumEVm051813	PladumEVm051813t1	.	.	PladumEVm051813t1.p1	2-553[+]	.	.	.	.	.	.	.	.	.
PladumEVm096680	PladumEVm096680t1	CLPP1_BRADU^CLPP1_BRADU^Q:1-324,H:33-140^88.889%ID^E:9.14e-68^RecName: Full=ATP-dependent Clp protease proteolytic subunit 1 {ECO:0000255|HAMAP-Rule:MF_00444};^Bacteria; Proteobacteria; Alphaproteobacteria; Rhizobiales; Bradyrhizobiaceae; Bradyrhizobium	.	PladumEVm096680t1.p1	1-327[+]	CLPP1_BRADU^CLPP1_BRADU^Q:1-108,H:33-140^88.889%ID^E:8.23e-68^RecName: Full=ATP-dependent Clp protease proteolytic subunit 1 {ECO:0000255|HAMAP-Rule:MF_00444};^Bacteria; Proteobacteria; Alphaproteobacteria; Rhizobiales; Bradyrhizobiaceae; Bradyrhizobium	PF00574.25^CLP_protease^Clp protease^2-109^E:1.8e-48	.	.	COG0740^Cleaves peptides in various proteins in a process that requires ATP hydrolysis. Has a chymotrypsin-like activity. Plays a major role in the degradation of misfolded proteins (By similarity)	KEGG:bja:blr0611	GO:0005737^cellular_component^cytoplasm`GO:0009368^cellular_component^endopeptidase Clp complex`GO:0004176^molecular_function^ATP-dependent peptidase activity`GO:0051117^molecular_function^ATPase binding`GO:0004252^molecular_function^serine-type endopeptidase activity`GO:0006515^biological_process^protein quality control for misfolded or incompletely synthesized proteins	GO:0005737^cellular_component^cytoplasm`GO:0009368^cellular_component^endopeptidase Clp complex`GO:0004176^molecular_function^ATP-dependent peptidase activity`GO:0051117^molecular_function^ATPase binding`GO:0004252^molecular_function^serine-type endopeptidase activity`GO:0006515^biological_process^protein quality control for misfolded or incompletely synthesized proteins	.
PladumEVm109691	PladumEVm109691t3	.	.	PladumEVm109691t3.p1	3-308[+]	.	.	.	.	.	.	.	.	.
PladumEVm036132	PladumEVm036132t1	NDUF3_XENTR^NDUF3_XENTR^Q:169-564,H:49-178^45.113%ID^E:6.34e-30^RecName: Full=NADH dehydrogenase [ubiquinone] 1 alpha subcomplex assembly factor 3;^Eukaryota; Metazoa; Chordata; Craniata; Vertebrata; Euteleostomi; Amphibia; Batrachia; Anura; Pipoidea; Pipidae; Xenopodinae; Xenopus; Silurana	.	PladumEVm036132t1.p1	40-822[+]	NDUF3_XENTR^NDUF3_XENTR^Q:44-175,H:49-178^45.113%ID^E:1.16e-31^RecName: Full=NADH dehydrogenase [ubiquinone] 1 alpha subcomplex assembly factor 3;^Eukaryota; Metazoa; Chordata; Craniata; Vertebrata; Euteleostomi; Amphibia; Batrachia; Anura; Pipoidea; Pipidae; Xenopodinae; Xenopus; Silurana	PF04430.16^DUF498^Protein of unknown function (DUF498/DUF598)^59-170^E:8.2e-26	.	.	.	KEGG:xtr:448535	GO:0005743^cellular_component^mitochondrial inner membrane`GO:0005634^cellular_component^nucleus`GO:0032981^biological_process^mitochondrial respiratory chain complex I assembly	GO:0005743^cellular_component^mitochondrial inner membrane`GO:0005634^cellular_component^nucleus`GO:0032981^biological_process^mitochondrial respiratory chain complex I assembly	.
PladumEVm107979	PladumEVm107979t1	.	.	.	.	.	.	.	.	.	.	.	.	.
PladumEVm067351	PladumEVm067351t1	MRP3_RAT^MRP3_RAT^Q:29-436,H:558-692^43.165%ID^E:2.07e-28^RecName: Full=ATP-binding cassette sub-family C member 3;^Eukaryota; Metazoa; Chordata; Craniata; Vertebrata; Euteleostomi; Mammalia; Eutheria; Euarchontoglires; Glires; Rodentia; Myomorpha; Muroidea; Muridae; Murinae; Rattus`MRP3_RAT^MRP3_RAT^Q:152-436,H:1250-1352^27.184%ID^E:0.000669^RecName: Full=ATP-binding cassette sub-family C member 3;^Eukaryota; Metazoa; Chordata; Craniata; Vertebrata; Euteleostomi; Mammalia; Eutheria; Euarchontoglires; Glires; Rodentia; Myomorpha; Muroidea; Muridae; Murinae; Rattus	.	PladumEVm067351t1.p1	2-436[+]	MRP3_RAT^MRP3_RAT^Q:10-145,H:558-692^43.165%ID^E:1.87e-28^RecName: Full=ATP-binding cassette sub-family C member 3;^Eukaryota; Metazoa; Chordata; Craniata; Vertebrata; Euteleostomi; Mammalia; Eutheria; Euarchontoglires; Glires; Rodentia; Myomorpha; Muroidea; Muridae; Murinae; Rattus`MRP3_RAT^MRP3_RAT^Q:51-145,H:1250-1352^27.184%ID^E:0.000602^RecName: Full=ATP-binding cassette sub-family C member 3;^Eukaryota; Metazoa; Chordata; Craniata; Vertebrata; Euteleostomi; Mammalia; Eutheria; Euarchontoglires; Glires; Rodentia; Myomorpha; Muroidea; Muridae; Murinae; Rattus	PF00005.29^ABC_tran^ABC transporter^95-140^E:5.1e-08	.	.	.	KEGG:rno:140668	GO:0016323^cellular_component^basolateral plasma membrane`GO:0005887^cellular_component^integral component of plasma membrane`GO:0016020^cellular_component^membrane`GO:0005886^cellular_component^plasma membrane`GO:0015432^molecular_function^ABC-type bile acid transporter activity`GO:0015431^molecular_function^ABC-type glutathione S-conjugate transporter activity`GO:0008559^molecular_function^ABC-type xenobiotic transporter activity`GO:0005524^molecular_function^ATP binding`GO:0016887^molecular_function^ATP hydrolysis activity`GO:0042626^molecular_function^ATPase-coupled transmembrane transporter activity`GO:0015164^molecular_function^glucuronoside transmembrane transporter activity`GO:0071714^molecular_function^icosanoid transmembrane transporter activity`GO:0042910^molecular_function^xenobiotic transmembrane transporter activity`GO:0098656^biological_process^anion transmembrane transport`GO:0015721^biological_process^bile acid and bile salt transport`GO:0015722^biological_process^canalicular bile acid transport`GO:0006855^biological_process^xenobiotic transmembrane transport`GO:0071716^biological_process^leukotriene transport`GO:0032355^biological_process^response to estradiol`GO:0032496^biological_process^response to lipopolysaccharide`GO:0014070^biological_process^response to organic cyclic compound`GO:0010033^biological_process^response to organic substance`GO:0010243^biological_process^response to organonitrogen compound`GO:0055085^biological_process^transmembrane transport`GO:0042908^biological_process^xenobiotic transport	GO:0016323^cellular_component^basolateral plasma membrane`GO:0005887^cellular_component^integral component of plasma membrane`GO:0016020^cellular_component^membrane`GO:0005886^cellular_component^plasma membrane`GO:0015432^molecular_function^ABC-type bile acid transporter activity`GO:0015431^molecular_function^ABC-type glutathione S-conjugate transporter activity`GO:0008559^molecular_function^ABC-type xenobiotic transporter activity`GO:0005524^molecular_function^ATP binding`GO:0016887^molecular_function^ATP hydrolysis activity`GO:0042626^molecular_function^ATPase-coupled transmembrane transporter activity`GO:0015164^molecular_function^glucuronoside transmembrane transporter activity`GO:0071714^molecular_function^icosanoid transmembrane transporter activity`GO:0042910^molecular_function^xenobiotic transmembrane transporter activity`GO:0098656^biological_process^anion transmembrane transport`GO:0015721^biological_process^bile acid and bile salt transport`GO:0015722^biological_process^canalicular bile acid transport`GO:0006855^biological_process^xenobiotic transmembrane transport`GO:0071716^biological_process^leukotriene transport`GO:0032355^biological_process^response to estradiol`GO:0032496^biological_process^response to lipopolysaccharide`GO:0014070^biological_process^response to organic cyclic compound`GO:0010033^biological_process^response to organic substance`GO:0010243^biological_process^response to organonitrogen compound`GO:0055085^biological_process^transmembrane transport`GO:0042908^biological_process^xenobiotic transport	GO:0005524^molecular_function^ATP binding
PladumEVm087757	PladumEVm087757t1	.	.	.	.	.	.	.	.	.	.	.	.	.
PladumEVm060178	PladumEVm060178t1	.	.	PladumEVm060178t1.p1	874-1362[+]	.	.	.	.	.	.	.	.	.
PladumEVm090533	PladumEVm090533t1	LIVG_SHIFL^LIVG_SHIFL^Q:240-4,H:4-82^45.57%ID^E:3.57e-16^RecName: Full=High-affinity branched-chain amino acid transport ATP-binding protein LivG;^Bacteria; Proteobacteria; Gammaproteobacteria; Enterobacterales; Enterobacteriaceae; Shigella	.	.	.	.	.	.	.	.	KEGG:sfl:SF3473`KEGG:sfx:S4290	GO:0005524^molecular_function^ATP binding`GO:0042626^molecular_function^ATPase-coupled transmembrane transporter activity`GO:0006865^biological_process^amino acid transport	.	.
PladumEVm043275	PladumEVm043275t1	YB89_SCHPO^YB89_SCHPO^Q:116-676,H:517-701^38.624%ID^E:1.35e-35^RecName: Full=Uncharacterized ABC transporter ATP-binding protein C29A3.09c;^Eukaryota; Fungi; Dikarya; Ascomycota; Taphrinomycotina; Schizosaccharomycetes; Schizosaccharomycetales; Schizosaccharomycetaceae; Schizosaccharomyces`YB89_SCHPO^YB89_SCHPO^Q:59-676,H:164-418^23.106%ID^E:5.05e-06^RecName: Full=Uncharacterized ABC transporter ATP-binding protein C29A3.09c;^Eukaryota; Fungi; Dikarya; Ascomycota; Taphrinomycotina; Schizosaccharomycetes; Schizosaccharomycetales; Schizosaccharomycetaceae; Schizosaccharomyces	.	PladumEVm043275t1.p1	2-685[+]	YB89_SCHPO^YB89_SCHPO^Q:39-225,H:517-701^38.624%ID^E:1.21e-35^RecName: Full=Uncharacterized ABC transporter ATP-binding protein C29A3.09c;^Eukaryota; Fungi; Dikarya; Ascomycota; Taphrinomycotina; Schizosaccharomycetes; Schizosaccharomycetales; Schizosaccharomycetaceae; Schizosaccharomyces`YB89_SCHPO^YB89_SCHPO^Q:20-225,H:164-418^23.106%ID^E:4.54e-06^RecName: Full=Uncharacterized ABC transporter ATP-binding protein C29A3.09c;^Eukaryota; Fungi; Dikarya; Ascomycota; Taphrinomycotina; Schizosaccharomycetes; Schizosaccharomycetales; Schizosaccharomycetaceae; Schizosaccharomyces	PF00005.29^ABC_tran^ABC transporter^62-190^E:3e-21	.	.	.	KEGG:spo:SPBC29A3.09c	GO:0005829^cellular_component^cytosol`GO:0022626^cellular_component^cytosolic ribosome`GO:0005524^molecular_function^ATP binding`GO:0016887^molecular_function^ATP hydrolysis activity`GO:0042626^molecular_function^ATPase-coupled transmembrane transporter activity`GO:0002182^biological_process^cytoplasmic translational elongation	GO:0005829^cellular_component^cytosol`GO:0022626^cellular_component^cytosolic ribosome`GO:0005524^molecular_function^ATP binding`GO:0016887^molecular_function^ATP hydrolysis activity`GO:0042626^molecular_function^ATPase-coupled transmembrane transporter activity`GO:0002182^biological_process^cytoplasmic translational elongation	GO:0005524^molecular_function^ATP binding
PladumEVm104443	PladumEVm104443t1	LIVG_SHIFL^LIVG_SHIFL^Q:282-1,H:3-96^41.489%ID^E:7.71e-20^RecName: Full=High-affinity branched-chain amino acid transport ATP-binding protein LivG;^Bacteria; Proteobacteria; Gammaproteobacteria; Enterobacterales; Enterobacteriaceae; Shigella	.	PladumEVm104443t1.p1	1-315[+]	.	.	.	.	.	KEGG:sfl:SF3473`KEGG:sfx:S4290	GO:0005524^molecular_function^ATP binding`GO:0042626^molecular_function^ATPase-coupled transmembrane transporter activity`GO:0006865^biological_process^amino acid transport	.	.
PladumEVm061309	PladumEVm061309t1	.	.	PladumEVm061309t1.p1	1-498[+]	.	.	.	.	.	.	.	.	.
PladumEVm097525	PladumEVm097525t1	.	.	.	.	.	.	.	.	.	.	.	.	.
PladumEVm082976	PladumEVm082976t1	.	.	.	.	.	.	.	.	.	.	.	.	.
PladumEVm052143	PladumEVm052143t1	ITA4_HUMAN^ITA4_HUMAN^Q:17-544,H:195-363^34.444%ID^E:6.29e-11^RecName: Full=Integrin alpha-4;^Eukaryota; Metazoa; Chordata; Craniata; Vertebrata; Euteleostomi; Mammalia; Eutheria; Euarchontoglires; Primates; Haplorrhini; Catarrhini; Hominidae; Homo	.	PladumEVm052143t1.p1	2-550[+]	ITA4_XENLA^ITA4_XENLA^Q:10-172,H:199-352^37.195%ID^E:3.89e-22^RecName: Full=Integrin alpha-4;^Eukaryota; Metazoa; Chordata; Craniata; Vertebrata; Euteleostomi; Amphibia; Batrachia; Anura; Pipoidea; Pipidae; Xenopodinae; Xenopus; Xenopus	PF01839.25^FG-GAP^FG-GAP repeat^123-162^E:1e-11	.	.	.	KEGG:xla:397839	GO:0009986^cellular_component^cell surface`GO:0070062^cellular_component^extracellular exosome`GO:0005925^cellular_component^focal adhesion`GO:0030426^cellular_component^growth cone`GO:0034668^cellular_component^integrin alpha4-beta1 complex`GO:0034669^cellular_component^integrin alpha4-beta7 complex`GO:0016020^cellular_component^membrane`GO:0043025^cellular_component^neuronal cell body`GO:0005886^cellular_component^plasma membrane`GO:0050839^molecular_function^cell adhesion molecule binding`GO:0015026^molecular_function^coreceptor activity`GO:0001968^molecular_function^fibronectin binding`GO:0005178^molecular_function^integrin binding`GO:0046872^molecular_function^metal ion binding`GO:1990405^molecular_function^protein antigen binding`GO:0060385^biological_process^axonogenesis involved in innervation`GO:0030183^biological_process^B cell differentiation`GO:0140039^biological_process^cell-cell adhesion in response to extracellular stimulus`GO:0033631^biological_process^cell-cell adhesion mediated by integrin`GO:0007160^biological_process^cell-matrix adhesion`GO:0003366^biological_process^cell-matrix adhesion involved in ameboidal cell migration`GO:1904646^biological_process^cellular response to amyloid-beta`GO:0071345^biological_process^cellular response to cytokine stimulus`GO:1990771^biological_process^clathrin-dependent extracellular exosome endocytosis`GO:0050904^biological_process^diapedesis`GO:0035987^biological_process^endodermal cell differentiation`GO:0030198^biological_process^extracellular matrix organization`GO:0034113^biological_process^heterotypic cell-cell adhesion`GO:0098657^biological_process^import into cell`GO:0007229^biological_process^integrin-mediated signaling pathway`GO:0007159^biological_process^leukocyte cell-cell adhesion`GO:0050900^biological_process^leukocyte migration`GO:0050901^biological_process^leukocyte tethering or rolling`GO:0090074^biological_process^negative regulation of protein homodimerization activity`GO:1990138^biological_process^neuron projection extension`GO:2000353^biological_process^positive regulation of endothelial cell apoptotic process`GO:1903238^biological_process^positive regulation of leukocyte tethering or rolling`GO:2000406^biological_process^positive regulation of T cell migration`GO:1905564^biological_process^positive regulation of vascular endothelial cell proliferation`GO:0043113^biological_process^receptor clustering`GO:0050776^biological_process^regulation of immune response`GO:0034446^biological_process^substrate adhesion-dependent cell spreading	GO:0008305^cellular_component^integrin complex`GO:0046872^molecular_function^metal ion binding`GO:0007155^biological_process^cell adhesion`GO:0007229^biological_process^integrin-mediated signaling pathway	.
PladumEVm027034	PladumEVm027034t1	CRTP2_DICDI^CRTP2_DICDI^Q:7-447,H:144-282^23.841%ID^E:0.000104^RecName: Full=Crt homolog 2;^Eukaryota; Amoebozoa; Evosea; Eumycetozoa; Dictyostelia; Dictyosteliales; Dictyosteliaceae; Dictyostelium	.	PladumEVm027034t1.p1	1-1023[+]	CRTP1_DICDI^CRTP1_DICDI^Q:3-151,H:136-276^26.144%ID^E:7.54e-06^RecName: Full=Crt homolog 1;^Eukaryota; Amoebozoa; Evosea; Eumycetozoa; Dictyostelia; Dictyosteliales; Dictyosteliaceae; Dictyostelium	PF08627.12^CRT-like^CRT-like, chloroquine-resistance transporter-like^5-111^E:3.2e-10	.	.	.	KEGG:ddi:DDB_G0276943	GO:0030659^cellular_component^cytoplasmic vesicle membrane`GO:0016021^cellular_component^integral component of membrane`GO:0042910^molecular_function^xenobiotic transmembrane transporter activity	GO:0030659^cellular_component^cytoplasmic vesicle membrane`GO:0016021^cellular_component^integral component of membrane`GO:0012506^cellular_component^vesicle membrane`GO:0042910^molecular_function^xenobiotic transmembrane transporter activity	.
PladumEVm041630	PladumEVm041630t1	.	.	PladumEVm041630t1.p1	3-683[+]	.	.	.	.	.	.	.	.	.
PladumEVm040917	PladumEVm040917t1	.	.	PladumEVm040917t1.p1	2-694[+]	.	.	.	.	.	.	.	.	.
PladumEVm053111	PladumEVm053111t1	.	.	PladumEVm053111t1.p1	3-542[+]	.	.	.	.	.	.	.	.	.
PladumEVm092929	PladumEVm092929t1	.	.	.	.	.	.	.	.	.	.	.	.	.
PladumEVm023683	PladumEVm023683t3	.	.	PladumEVm023683t3.p1	1-1137[+]	.	.	.	.	.	.	.	.	.
PladumEVm080830	PladumEVm080830t1	.	.	PladumEVm080830t1.p1	2-373[+]	.	.	.	.	.	.	.	.	.
PladumEVm097931	PladumEVm097931t1	CTPB_MYCTU^CTPB_MYCTU^Q:10-327,H:612-717^43.396%ID^E:1.78e-22^RecName: Full=Cation-transporting P-type ATPase B;^Bacteria; Actinobacteria; Corynebacteriales; Mycobacteriaceae; Mycobacterium; Mycobacterium tuberculosis complex	.	PladumEVm097931t1.p1	1-327[+]	CTPB_MYCTU^CTPB_MYCTU^Q:4-109,H:612-717^43.396%ID^E:1.6e-22^RecName: Full=Cation-transporting P-type ATPase B;^Bacteria; Actinobacteria; Corynebacteriales; Mycobacteriaceae; Mycobacterium; Mycobacterium tuberculosis complex	PF00702.28^Hydrolase^haloacid dehalogenase-like hydrolase^5-49^E:3.2e-07	.	.	COG2217^p-type ATPase	KEGG:mtu:Rv0103c	GO:0005829^cellular_component^cytosol`GO:0016021^cellular_component^integral component of membrane`GO:0005886^cellular_component^plasma membrane`GO:0005524^molecular_function^ATP binding`GO:0046872^molecular_function^metal ion binding`GO:0043682^molecular_function^P-type divalent copper transporter activity	GO:0005829^cellular_component^cytosol`GO:0016021^cellular_component^integral component of membrane`GO:0005886^cellular_component^plasma membrane`GO:0005524^molecular_function^ATP binding`GO:0046872^molecular_function^metal ion binding`GO:0043682^molecular_function^P-type divalent copper transporter activity	.
PladumEVm079955	PladumEVm079955t1	LON_METSB^LON_METSB^Q:3-194,H:731-794^84.375%ID^E:9.67e-29^RecName: Full=Lon protease {ECO:0000255|HAMAP-Rule:MF_01973};^Bacteria; Proteobacteria; Alphaproteobacteria; Rhizobiales; Beijerinckiaceae; Methylocella	.	.	.	.	.	.	.	COG0466^ATP-dependent serine protease that mediates the selective degradation of mutant and abnormal proteins as well as certain short-lived regulatory proteins. Required for cellular homeostasis and for survival from DNA damage and developmental changes induced by stress. Degrades polypeptides processively to yield small peptide fragments that are 5 to 10 amino acids long. Binds to DNA in a double-stranded, site-specific manner (By similarity)	KEGG:msl:Msil_3172	GO:0005737^cellular_component^cytoplasm`GO:0005524^molecular_function^ATP binding`GO:0004176^molecular_function^ATP-dependent peptidase activity`GO:0043565^molecular_function^sequence-specific DNA binding`GO:0004252^molecular_function^serine-type endopeptidase activity`GO:0034605^biological_process^cellular response to heat`GO:0006515^biological_process^protein quality control for misfolded or incompletely synthesized proteins	.	.
PladumEVm034494	PladumEVm034494t1	YDCC_ECOLI^YDCC_ECOLI^Q:51-833,H:103-373^32.472%ID^E:1.29e-38^RecName: Full=H repeat-associated putative transposase YdcC;^Bacteria; Proteobacteria; Gammaproteobacteria; Enterobacterales; Enterobacteriaceae; Escherichia	.	PladumEVm034494t1.p4	3-836[-]	.	.	.	.	COG5433^Transposase	KEGG:ecj:JW1455`KEGG:eco:b1460	GO:0003677^molecular_function^DNA binding`GO:0004803^molecular_function^transposase activity`GO:0006313^biological_process^transposition, DNA-mediated	.	.
PladumEVm079372	PladumEVm079372t1	URE2_BRASO^URE2_BRASO^Q:2-217,H:30-101^93.056%ID^E:9.94e-44^RecName: Full=Urease subunit beta {ECO:0000255|HAMAP-Rule:MF_01954};^Bacteria; Proteobacteria; Alphaproteobacteria; Rhizobiales; Bradyrhizobiaceae; Bradyrhizobium; unclassified Bradyrhizobium	.	.	.	.	.	.	.	COG0832^Urea amidohydrolase subunit beta	KEGG:bra:BRADO1038	GO:0035550^cellular_component^urease complex`GO:0009039^molecular_function^urease activity`GO:0043419^biological_process^urea catabolic process	.	.
PladumEVm093636	PladumEVm093636t1	.	.	PladumEVm093636t1.p1	22-360[+]	.	.	.	.	.	.	.	.	.
PladumEVm056939	PladumEVm056939t1	.	.	PladumEVm056939t1.p1	1-582[-]	MPL1_DICDI^MPL1_DICDI^Q:10-158,H:73-221^31.818%ID^E:8.32e-08^RecName: Full=MAP kinase phosphatase with leucine-rich repeats protein 1;^Eukaryota; Amoebozoa; Evosea; Eumycetozoa; Dictyostelia; Dictyosteliales; Dictyosteliaceae; Dictyostelium	PF13516.8^LRR_6^Leucine Rich repeat^48-55^E:4800`PF13516.8^LRR_6^Leucine Rich repeat^93-108^E:2.2`PF13516.8^LRR_6^Leucine Rich repeat^119-129^E:560`PF13516.8^LRR_6^Leucine Rich repeat^141-155^E:270	.	.	.	KEGG:ddi:DDB_G0269918	.	GO:0005737^cellular_component^cytoplasm`GO:0005576^cellular_component^extracellular region`GO:0017017^molecular_function^MAP kinase tyrosine/serine/threonine phosphatase activity`GO:0051019^molecular_function^mitogen-activated protein kinase binding`GO:0016791^molecular_function^phosphatase activity`GO:0004721^molecular_function^phosphoprotein phosphatase activity`GO:0106306^molecular_function^protein serine phosphatase activity`GO:0106307^molecular_function^protein threonine phosphatase activity`GO:0004725^molecular_function^protein tyrosine phosphatase activity`GO:0008138^molecular_function^protein tyrosine/serine/threonine phosphatase activity`GO:0008330^molecular_function^protein tyrosine/threonine phosphatase activity`GO:0043327^biological_process^chemotaxis to cAMP`GO:0016311^biological_process^dephosphorylation`GO:0000188^biological_process^obsolete inactivation of MAPK activity`GO:0043407^biological_process^negative regulation of MAP kinase activity`GO:0035970^biological_process^peptidyl-threonine dephosphorylation`GO:0035335^biological_process^peptidyl-tyrosine dephosphorylation`GO:0006470^biological_process^protein dephosphorylation`GO:0051270^biological_process^regulation of cellular component movement	GO:0005515^molecular_function^protein binding
PladumEVm049532	PladumEVm049532t1	.	.	.	.	.	.	.	.	.	.	.	.	.
PladumEVm029328	PladumEVm029328t1	.	.	PladumEVm029328t1.p1	23-976[+]	.	.	.	.	.	.	.	.	.
PladumEVm024025	PladumEVm024025t1	ELFN1_MOUSE^ELFN1_MOUSE^Q:5-199,H:76-140^43.077%ID^E:1.51e-05^RecName: Full=Protein ELFN1;^Eukaryota; Metazoa; Chordata; Craniata; Vertebrata; Euteleostomi; Mammalia; Eutheria; Euarchontoglires; Glires; Rodentia; Myomorpha; Muroidea; Muridae; Murinae; Mus; Mus	.	PladumEVm024025t1.p1	2-1141[+]	ELFN1_HUMAN^ELFN1_HUMAN^Q:2-66,H:76-140^43.077%ID^E:3.64e-05^RecName: Full=Protein ELFN1;^Eukaryota; Metazoa; Chordata; Craniata; Vertebrata; Euteleostomi; Mammalia; Eutheria; Euarchontoglires; Primates; Haplorrhini; Catarrhini; Hominidae; Homo	PF13855.8^LRR_8^Leucine rich repeat^14-67^E:2.8e-11`PF13306.8^LRR_5^BspA type Leucine rich repeat region (6 copies)^14-106^E:0.00022`PF00560.35^LRR_1^Leucine Rich Repeat^15-33^E:670`PF00560.35^LRR_1^Leucine Rich Repeat^35-57^E:0.24`PF00560.35^LRR_1^Leucine Rich Repeat^59-69^E:2400`PF00560.35^LRR_1^Leucine Rich Repeat^85-105^E:1100`PF00560.35^LRR_1^Leucine Rich Repeat^307-313^E:16000	.	.	.	KEGG:hsa:392617	GO:0030425^cellular_component^dendrite`GO:0060076^cellular_component^excitatory synapse`GO:0031012^cellular_component^extracellular matrix`GO:0005615^cellular_component^extracellular space`GO:0016021^cellular_component^integral component of membrane`GO:0004864^molecular_function^protein phosphatase inhibitor activity`GO:0010923^biological_process^negative regulation of phosphatase activity`GO:0050808^biological_process^synapse organization	GO:0030425^cellular_component^dendrite`GO:0060076^cellular_component^excitatory synapse`GO:0031012^cellular_component^extracellular matrix`GO:0005615^cellular_component^extracellular space`GO:0016021^cellular_component^integral component of membrane`GO:0004864^molecular_function^protein phosphatase inhibitor activity`GO:0010923^biological_process^negative regulation of phosphatase activity`GO:0050808^biological_process^synapse organization	GO:0005515^molecular_function^protein binding
PladumEVm069635	PladumEVm069635t1	RS171_ARATH^RS171_ARATH^Q:8-382,H:1-123^72.8%ID^E:7.21e-60^RecName: Full=40S ribosomal protein S17-1;^Eukaryota; Viridiplantae; Streptophyta; Embryophyta; Tracheophyta; Spermatophyta; Magnoliopsida; eudicotyledons; Gunneridae; Pentapetalae; rosids; malvids; Brassicales; Brassicaceae; Camelineae; Arabidopsis	.	PladumEVm069635t1.p1	2-433[+]	RS172_ARATH^RS172_ARATH^Q:3-142,H:1-139^67.143%ID^E:3.74e-60^RecName: Full=40S ribosomal protein S17-2;^Eukaryota; Viridiplantae; Streptophyta; Embryophyta; Tracheophyta; Spermatophyta; Magnoliopsida; eudicotyledons; Gunneridae; Pentapetalae; rosids; malvids; Brassicales; Brassicaceae; Camelineae; Arabidopsis	PF00833.20^Ribosomal_S17e^Ribosomal S17^3-116^E:1.3e-61	.	.	.	KEGG:ath:AT2G05220	GO:0005829^cellular_component^cytosol`GO:0022627^cellular_component^cytosolic small ribosomal subunit`GO:0005739^cellular_component^mitochondrion`GO:0005730^cellular_component^nucleolus`GO:0005886^cellular_component^plasma membrane`GO:0003729^molecular_function^mRNA binding`GO:0003735^molecular_function^structural constituent of ribosome`GO:0006412^biological_process^translation	GO:0022627^cellular_component^cytosolic small ribosomal subunit`GO:0005739^cellular_component^mitochondrion`GO:0003729^molecular_function^mRNA binding`GO:0003735^molecular_function^structural constituent of ribosome`GO:0006412^biological_process^translation	GO:0003735^molecular_function^structural constituent of ribosome`GO:0006412^biological_process^translation`GO:0005840^cellular_component^ribosome
PladumEVm069051	PladumEVm069051t1	RS17_BOVIN^RS17_BOVIN^Q:8-349,H:1-114^71.93%ID^E:1.54e-54^RecName: Full=40S ribosomal protein S17;^Eukaryota; Metazoa; Chordata; Craniata; Vertebrata; Euteleostomi; Mammalia; Eutheria; Laurasiatheria; Artiodactyla; Ruminantia; Pecora; Bovidae; Bovinae; Bos	.	PladumEVm069051t1.p2	2-436[+]	RS17_BOVIN^RS17_BOVIN^Q:3-121,H:1-119^69.748%ID^E:4.1e-55^RecName: Full=40S ribosomal protein S17;^Eukaryota; Metazoa; Chordata; Craniata; Vertebrata; Euteleostomi; Mammalia; Eutheria; Laurasiatheria; Artiodactyla; Ruminantia; Pecora; Bovidae; Bovinae; Bos	PF00833.20^Ribosomal_S17e^Ribosomal S17^3-122^E:3.9e-59	.	.	.	KEGG:bta:788861	GO:0005840^cellular_component^ribosome`GO:0003735^molecular_function^structural constituent of ribosome`GO:0006412^biological_process^translation	GO:0005840^cellular_component^ribosome`GO:0003735^molecular_function^structural constituent of ribosome`GO:0006412^biological_process^translation	GO:0003735^molecular_function^structural constituent of ribosome`GO:0006412^biological_process^translation`GO:0005840^cellular_component^ribosome
PladumEVm016267	PladumEVm016267t1	.	.	PladumEVm016267t1.p1	3-1511[+]	.	PF10523.11^BEN^BEN domain^385-432^E:3.6e-06	.	.	.	.	.	.	.
PladumEVm092930	PladumEVm092930t1	LRP1B_HUMAN^LRP1B_HUMAN^Q:71-337,H:3013-3095^31.461%ID^E:0.0009^RecName: Full=Low-density lipoprotein receptor-related protein 1B;^Eukaryota; Metazoa; Chordata; Craniata; Vertebrata; Euteleostomi; Mammalia; Eutheria; Euarchontoglires; Primates; Haplorrhini; Catarrhini; Hominidae; Homo	.	PladumEVm092930t1.p1	2-337[+]	LRP1B_HUMAN^LRP1B_HUMAN^Q:24-112,H:3013-3095^31.461%ID^E:0.00081^RecName: Full=Low-density lipoprotein receptor-related protein 1B;^Eukaryota; Metazoa; Chordata; Craniata; Vertebrata; Euteleostomi; Mammalia; Eutheria; Euarchontoglires; Primates; Haplorrhini; Catarrhini; Hominidae; Homo	.	.	.	.	KEGG:hsa:53353	GO:0016021^cellular_component^integral component of membrane`GO:0005886^cellular_component^plasma membrane`GO:0043235^cellular_component^receptor complex`GO:0005509^molecular_function^calcium ion binding`GO:0005041^molecular_function^low-density lipoprotein particle receptor activity`GO:0015031^biological_process^protein transport`GO:0006898^biological_process^receptor-mediated endocytosis	GO:0016021^cellular_component^integral component of membrane`GO:0005886^cellular_component^plasma membrane`GO:0043235^cellular_component^receptor complex`GO:0005509^molecular_function^calcium ion binding`GO:0005041^molecular_function^low-density lipoprotein particle receptor activity`GO:0015031^biological_process^protein transport`GO:0006898^biological_process^receptor-mediated endocytosis	.
PladumEVm024477	PladumEVm024477t2	.	.	PladumEVm024477t2.p1	2-1114[+]	.	.	.	.	.	.	.	.	.
PladumEVm053809	PladumEVm053809t1	.	.	PladumEVm053809t1.p1	3-536[+]	.	.	.	.	.	.	.	.	.
PladumEVm090534	PladumEVm090534t1	.	.	PladumEVm090534t1.p1	3-344[-]	.	.	.	.	.	.	.	.	.
PladumEVm026431	PladumEVm026431t1	ADA1A_HUMAN^ADA1A_HUMAN^Q:49-1014,H:5-350^23.269%ID^E:1.04e-12^RecName: Full=Alpha-1A adrenergic receptor;^Eukaryota; Metazoa; Chordata; Craniata; Vertebrata; Euteleostomi; Mammalia; Eutheria; Euarchontoglires; Primates; Haplorrhini; Catarrhini; Hominidae; Homo	.	PladumEVm026431t1.p1	16-1059[+]	ADA1A_HUMAN^ADA1A_HUMAN^Q:12-331,H:5-348^23.757%ID^E:9.15e-19^RecName: Full=Alpha-1A adrenergic receptor;^Eukaryota; Metazoa; Chordata; Craniata; Vertebrata; Euteleostomi; Mammalia; Eutheria; Euarchontoglires; Primates; Haplorrhini; Catarrhini; Hominidae; Homo	PF10328.11^7TM_GPCR_Srx^Serpentine type 7TM GPCR chemoreceptor Srx^38-297^E:2.2e-05`PF00001.23^7tm_1^7 transmembrane receptor (rhodopsin family)^47-311^E:2.3e-36	.	.	.	KEGG:hsa:148	GO:0005901^cellular_component^caveola`GO:0005737^cellular_component^cytoplasm`GO:0005829^cellular_component^cytosol`GO:0098691^cellular_component^dopaminergic synapse`GO:0098982^cellular_component^GABA-ergic synapse`GO:0098978^cellular_component^glutamatergic synapse`GO:0005887^cellular_component^integral component of plasma membrane`GO:0099055^cellular_component^integral component of postsynaptic membrane`GO:0099056^cellular_component^integral component of presynaptic membrane`GO:0043231^cellular_component^intracellular membrane-bounded organelle`GO:0031965^cellular_component^nuclear membrane`GO:0005654^cellular_component^nucleoplasm`GO:0005634^cellular_component^nucleus`GO:0005886^cellular_component^plasma membrane`GO:0030315^cellular_component^T-tubule`GO:0030018^cellular_component^Z disc`GO:0004937^molecular_function^alpha1-adrenergic receptor activity`GO:0004930^molecular_function^G protein-coupled receptor activity`GO:0046982^molecular_function^protein heterodimerization activity`GO:0007202^biological_process^activation of phospholipase C activity`GO:0071880^biological_process^adenylate cyclase-activating adrenergic receptor signaling pathway`GO:0007512^biological_process^adult heart development`GO:0007568^biological_process^aging`GO:0006915^biological_process^apoptotic process`GO:0060402^biological_process^calcium ion transport into cytosol`GO:0061049^biological_process^cell growth involved in cardiac muscle cell development`GO:0007267^biological_process^cell-cell signaling`GO:0007186^biological_process^G protein-coupled receptor signaling pathway`GO:0035556^biological_process^intracellular signal transduction`GO:0060073^biological_process^micturition`GO:0010507^biological_process^negative regulation of autophagy`GO:0008285^biological_process^negative regulation of cell population proliferation`GO:0001985^biological_process^negative regulation of heart rate involved in baroreceptor response to increased systemic arterial blood pressure`GO:0035024^biological_process^negative regulation of Rho protein signal transduction`GO:0150099^biological_process^neuron-glial cell signaling`GO:0001994^biological_process^norepinephrine-epinephrine vasoconstriction involved in regulation of systemic arterial blood pressure`GO:0007200^biological_process^phospholipase C-activating G protein-coupled receptor signaling pathway`GO:0097195^biological_process^pilomotor reflex`GO:0045760^biological_process^positive regulation of action potential`GO:0060452^biological_process^positive regulation of cardiac muscle contraction`GO:0010613^biological_process^positive regulation of cardiac muscle hypertrophy`GO:0007204^biological_process^positive regulation of cytosolic calcium ion concentration`GO:0070374^biological_process^positive regulation of ERK1 and ERK2 cascade`GO:0001996^biological_process^positive regulation of heart rate by epinephrine-norepinephrine`GO:0043410^biological_process^positive regulation of MAPK cascade`GO:1903997^biological_process^positive regulation of non-membrane spanning protein tyrosine kinase activity`GO:0090037^biological_process^positive regulation of protein kinase C signaling`GO:0045987^biological_process^positive regulation of smooth muscle contraction`GO:0032230^biological_process^positive regulation of synaptic transmission, GABAergic`GO:0003084^biological_process^positive regulation of systemic arterial blood pressure`GO:0001997^biological_process^positive regulation of the force of heart contraction by epinephrine-norepinephrine`GO:0045907^biological_process^positive regulation of vasoconstriction`GO:2000300^biological_process^regulation of synaptic vesicle exocytosis`GO:0009725^biological_process^response to hormone`GO:0007165^biological_process^signal transduction`GO:0006939^biological_process^smooth muscle contraction	GO:0005901^cellular_component^caveola`GO:0005737^cellular_component^cytoplasm`GO:0005829^cellular_component^cytosol`GO:0098691^cellular_component^dopaminergic synapse`GO:0098982^cellular_component^GABA-ergic synapse`GO:0098978^cellular_component^glutamatergic synapse`GO:0005887^cellular_component^integral component of plasma membrane`GO:0099055^cellular_component^integral component of postsynaptic membrane`GO:0099056^cellular_component^integral component of presynaptic membrane`GO:0043231^cellular_component^intracellular membrane-bounded organelle`GO:0031965^cellular_component^nuclear membrane`GO:0005654^cellular_component^nucleoplasm`GO:0005634^cellular_component^nucleus`GO:0005886^cellular_component^plasma membrane`GO:0030315^cellular_component^T-tubule`GO:0030018^cellular_component^Z disc`GO:0004937^molecular_function^alpha1-adrenergic receptor activity`GO:0004930^molecular_function^G protein-coupled receptor activity`GO:0046982^molecular_function^protein heterodimerization activity`GO:0007202^biological_process^activation of phospholipase C activity`GO:0071880^biological_process^adenylate cyclase-activating adrenergic receptor signaling pathway`GO:0007512^biological_process^adult heart development`GO:0007568^biological_process^aging`GO:0006915^biological_process^apoptotic process`GO:0060402^biological_process^calcium ion transport into cytosol`GO:0061049^biological_process^cell growth involved in cardiac muscle cell development`GO:0007267^biological_process^cell-cell signaling`GO:0007186^biological_process^G protein-coupled receptor signaling pathway`GO:0035556^biological_process^intracellular signal transduction`GO:0060073^biological_process^micturition`GO:0010507^biological_process^negative regulation of autophagy`GO:0008285^biological_process^negative regulation of cell population proliferation`GO:0001985^biological_process^negative regulation of heart rate involved in baroreceptor response to increased systemic arterial blood pressure`GO:0035024^biological_process^negative regulation of Rho protein signal transduction`GO:0150099^biological_process^neuron-glial cell signaling`GO:0001994^biological_process^norepinephrine-epinephrine vasoconstriction involved in regulation of systemic arterial blood pressure`GO:0007200^biological_process^phospholipase C-activating G protein-coupled receptor signaling pathway`GO:0097195^biological_process^pilomotor reflex`GO:0045760^biological_process^positive regulation of action potential`GO:0060452^biological_process^positive regulation of cardiac muscle contraction`GO:0010613^biological_process^positive regulation of cardiac muscle hypertrophy`GO:0007204^biological_process^positive regulation of cytosolic calcium ion concentration`GO:0070374^biological_process^positive regulation of ERK1 and ERK2 cascade`GO:0001996^biological_process^positive regulation of heart rate by epinephrine-norepinephrine`GO:0043410^biological_process^positive regulation of MAPK cascade`GO:1903997^biological_process^positive regulation of non-membrane spanning protein tyrosine kinase activity`GO:0090037^biological_process^positive regulation of protein kinase C signaling`GO:0045987^biological_process^positive regulation of smooth muscle contraction`GO:0032230^biological_process^positive regulation of synaptic transmission, GABAergic`GO:0003084^biological_process^positive regulation of systemic arterial blood pressure`GO:0001997^biological_process^positive regulation of the force of heart contraction by epinephrine-norepinephrine`GO:0045907^biological_process^positive regulation of vasoconstriction`GO:2000300^biological_process^regulation of synaptic vesicle exocytosis`GO:0009725^biological_process^response to hormone`GO:0007165^biological_process^signal transduction`GO:0006939^biological_process^smooth muscle contraction	GO:0004930^molecular_function^G protein-coupled receptor activity`GO:0007186^biological_process^G protein-coupled receptor signaling pathway`GO:0016021^cellular_component^integral component of membrane
PladumEVm054086	PladumEVm054086t1	Y9880_DICDI^Y9880_DICDI^Q:519-1,H:30-197^45.665%ID^E:2.36e-50^RecName: Full=CaiB/baiF CoA-transferase family protein DDB_G0269880;^Eukaryota; Amoebozoa; Evosea; Eumycetozoa; Dictyostelia; Dictyosteliales; Dictyosteliaceae; Dictyostelium	.	PladumEVm054086t1.p2	1-534[-]	Y9880_DICDI^Y9880_DICDI^Q:6-178,H:30-197^45.665%ID^E:2.12e-50^RecName: Full=CaiB/baiF CoA-transferase family protein DDB_G0269880;^Eukaryota; Amoebozoa; Evosea; Eumycetozoa; Dictyostelia; Dictyosteliales; Dictyosteliaceae; Dictyostelium	PF02515.19^CoA_transf_3^CoA-transferase family III^6-177^E:1.1e-60	.	.	.	KEGG:ddi:DDB_G0269880	GO:0008410^molecular_function^CoA-transferase activity	GO:0008410^molecular_function^CoA-transferase activity	GO:0008410^molecular_function^CoA-transferase activity
PladumEVm070150	PladumEVm070150t1	SUCHY_HUMAN^SUCHY_HUMAN^Q:451-71,H:284-412^30%ID^E:8.24e-12^RecName: Full=Succinate--hydroxymethylglutarate CoA-transferase;^Eukaryota; Metazoa; Chordata; Craniata; Vertebrata; Euteleostomi; Mammalia; Eutheria; Euarchontoglires; Primates; Haplorrhini; Catarrhini; Hominidae; Homo	.	PladumEVm070150t1.p3	50-457[-]	SUCHY_HUMAN^SUCHY_HUMAN^Q:3-129,H:284-412^30%ID^E:2.88e-11^RecName: Full=Succinate--hydroxymethylglutarate CoA-transferase;^Eukaryota; Metazoa; Chordata; Craniata; Vertebrata; Euteleostomi; Mammalia; Eutheria; Euarchontoglires; Primates; Haplorrhini; Catarrhini; Hominidae; Homo	PF02515.19^CoA_transf_3^CoA-transferase family III^1-130^E:5.7e-22	.	.	.	KEGG:hsa:79783	GO:0005739^cellular_component^mitochondrion`GO:0047369^molecular_function^succinate-hydroxymethylglutarate CoA-transferase activity	GO:0005739^cellular_component^mitochondrion`GO:0047369^molecular_function^succinate-hydroxymethylglutarate CoA-transferase activity	GO:0008410^molecular_function^CoA-transferase activity
PladumEVm040992	PladumEVm040992t1	.	.	PladumEVm040992t1.p1	1-687[+]	.	.	.	.	.	.	.	.	.
PladumEVm067445	PladumEVm067445t1	MOXD1_CHICK^MOXD1_CHICK^Q:33-446,H:269-408^46.429%ID^E:1.59e-35^RecName: Full=DBH-like monooxygenase protein 1;^Eukaryota; Metazoa; Chordata; Craniata; Vertebrata; Euteleostomi; Archelosauria; Archosauria; Dinosauria; Saurischia; Theropoda; Coelurosauria; Aves; Neognathae; Galloanserae; Galliformes; Phasianidae; Phasianinae; Gallus	.	PladumEVm067445t1.p1	3-449[+]	MOXD1_CHICK^MOXD1_CHICK^Q:11-148,H:269-408^46.429%ID^E:1.43e-35^RecName: Full=DBH-like monooxygenase protein 1;^Eukaryota; Metazoa; Chordata; Craniata; Vertebrata; Euteleostomi; Archelosauria; Archosauria; Dinosauria; Saurischia; Theropoda; Coelurosauria; Aves; Neognathae; Galloanserae; Galliformes; Phasianidae; Phasianinae; Gallus	PF01082.22^Cu2_monooxygen^Copper type II ascorbate-dependent monooxygenase, N-terminal domain^7-56^E:2.3e-10`PF03712.17^Cu2_monoox_C^Copper type II ascorbate-dependent monooxygenase, C-terminal domain^76-147^E:4e-12	.	.	.	KEGG:gga:395333	GO:0005789^cellular_component^endoplasmic reticulum membrane`GO:0005615^cellular_component^extracellular space`GO:0016021^cellular_component^integral component of membrane`GO:0030667^cellular_component^secretory granule membrane`GO:0005507^molecular_function^copper ion binding`GO:0004500^molecular_function^dopamine beta-monooxygenase activity`GO:0042420^biological_process^dopamine catabolic process`GO:0042421^biological_process^norepinephrine biosynthetic process`GO:0006589^biological_process^octopamine biosynthetic process	GO:0005789^cellular_component^endoplasmic reticulum membrane`GO:0005615^cellular_component^extracellular space`GO:0016021^cellular_component^integral component of membrane`GO:0030667^cellular_component^secretory granule membrane`GO:0005507^molecular_function^copper ion binding`GO:0004500^molecular_function^dopamine beta-monooxygenase activity`GO:0042420^biological_process^dopamine catabolic process`GO:0042421^biological_process^norepinephrine biosynthetic process`GO:0006589^biological_process^octopamine biosynthetic process	GO:0004497^molecular_function^monooxygenase activity`GO:0005507^molecular_function^copper ion binding`GO:0016715^molecular_function^oxidoreductase activity, acting on paired donors, with incorporation or reduction of molecular oxygen, reduced ascorbate as one donor, and incorporation of one atom of oxygen`GO:0055114^biological_process^obsolete oxidation-reduction process
PladumEVm061443	PladumEVm061443t1	VP13C_MOUSE^VP13C_MOUSE^Q:4-462,H:3069-3216^41.83%ID^E:5.66e-23^RecName: Full=Vacuolar protein sorting-associated protein 13C;^Eukaryota; Metazoa; Chordata; Craniata; Vertebrata; Euteleostomi; Mammalia; Eutheria; Euarchontoglires; Glires; Rodentia; Myomorpha; Muroidea; Muridae; Murinae; Mus; Mus	.	PladumEVm061443t1.p1	1-477[+]	VP13C_MOUSE^VP13C_MOUSE^Q:2-154,H:3069-3216^41.83%ID^E:9.68e-26^RecName: Full=Vacuolar protein sorting-associated protein 13C;^Eukaryota; Metazoa; Chordata; Craniata; Vertebrata; Euteleostomi; Mammalia; Eutheria; Euarchontoglires; Glires; Rodentia; Myomorpha; Muroidea; Muridae; Murinae; Mus; Mus	.	.	.	.	KEGG:mmu:320528	GO:0005829^cellular_component^cytosol`GO:0032127^cellular_component^dense core granule membrane`GO:0019898^cellular_component^extrinsic component of membrane`GO:0005741^cellular_component^mitochondrial outer membrane`GO:0007005^biological_process^mitochondrion organization`GO:1905090^biological_process^negative regulation of parkin-mediated stimulation of mitophagy in response to mitochondrial depolarization`GO:0045053^biological_process^protein retention in Golgi apparatus`GO:0006623^biological_process^protein targeting to vacuole`GO:0032868^biological_process^response to insulin	GO:0005829^cellular_component^cytosol`GO:0032127^cellular_component^dense core granule membrane`GO:0019898^cellular_component^extrinsic component of membrane`GO:0005741^cellular_component^mitochondrial outer membrane`GO:0007005^biological_process^mitochondrion organization`GO:1905090^biological_process^negative regulation of parkin-mediated stimulation of mitophagy in response to mitochondrial depolarization`GO:0045053^biological_process^protein retention in Golgi apparatus`GO:0006623^biological_process^protein targeting to vacuole`GO:0032868^biological_process^response to insulin	.
PladumEVm090048	PladumEVm090048t1	.	.	PladumEVm090048t1.p1	230-577[+]	.	.	.	.	.	.	.	.	.
PladumEVm013781	PladumEVm013781t1	.	.	PladumEVm013781t1.p1	3-1691[+]	.	.	.	.	.	.	.	.	.
PladumEVm029424	PladumEVm029424t1	ZN764_HUMAN^ZN764_HUMAN^Q:616-867,H:287-366^40.476%ID^E:1.8e-09^RecName: Full=Zinc finger protein 764;^Eukaryota; Metazoa; Chordata; Craniata; Vertebrata; Euteleostomi; Mammalia; Eutheria; Euarchontoglires; Primates; Haplorrhini; Catarrhini; Hominidae; Homo`ZN764_HUMAN^ZN764_HUMAN^Q:622-867,H:177-254^37.805%ID^E:2.84e-05^RecName: Full=Zinc finger protein 764;^Eukaryota; Metazoa; Chordata; Craniata; Vertebrata; Euteleostomi; Mammalia; Eutheria; Euarchontoglires; Primates; Haplorrhini; Catarrhini; Hominidae; Homo`ZN764_HUMAN^ZN764_HUMAN^Q:622-852,H:233-306^35.065%ID^E:0.000213^RecName: Full=Zinc finger protein 764;^Eukaryota; Metazoa; Chordata; Craniata; Vertebrata; Euteleostomi; Mammalia; Eutheria; Euarchontoglires; Primates; Haplorrhini; Catarrhini; Hominidae; Homo	.	PladumEVm029424t1.p1	1-951[+]	ZO29_XENLA^ZO29_XENLA^Q:200-284,H:425-506^41.176%ID^E:9.47e-10^RecName: Full=Oocyte zinc finger protein XlCOF29;^Eukaryota; Metazoa; Chordata; Craniata; Vertebrata; Euteleostomi; Amphibia; Batrachia; Anura; Pipoidea; Pipidae; Xenopodinae; Xenopus; Xenopus`ZO29_XENLA^ZO29_XENLA^Q:206-283,H:375-449^39.744%ID^E:1.63e-05^RecName: Full=Oocyte zinc finger protein XlCOF29;^Eukaryota; Metazoa; Chordata; Craniata; Vertebrata; Euteleostomi; Amphibia; Batrachia; Anura; Pipoidea; Pipidae; Xenopodinae; Xenopus; Xenopus	PF00096.28^zf-C2H2^Zinc finger, C2H2 type^206-229^E:0.007`PF12874.9^zf-met^Zinc-finger of C2H2 type^206-227^E:0.033`PF05605.14^zf-Di19^Drought induced 19 protein (Di19), zinc-binding^234-286^E:1.2e-06`PF00096.28^zf-C2H2^Zinc finger, C2H2 type^235-258^E:6.3e-05`PF13912.8^zf-C2H2_6^C2H2-type zinc finger^235-258^E:0.0024`PF00096.28^zf-C2H2^Zinc finger, C2H2 type^265-288^E:0.00056`PF13894.8^zf-C2H2_4^C2H2-type zinc finger^265-288^E:0.0011	.	.	.	KEGG:hsa:92595	GO:0005634^cellular_component^nucleus`GO:0000981^molecular_function^DNA-binding transcription factor activity, RNA polymerase II-specific`GO:0001227^molecular_function^DNA-binding transcription repressor activity, RNA polymerase II-specific`GO:0046872^molecular_function^metal ion binding`GO:0000977^molecular_function^RNA polymerase II transcription regulatory region sequence-specific DNA binding`GO:0000122^biological_process^negative regulation of transcription by RNA polymerase II`GO:0006357^biological_process^regulation of transcription by RNA polymerase II	GO:0005634^cellular_component^nucleus`GO:0003677^molecular_function^DNA binding`GO:0046872^molecular_function^metal ion binding	.
PladumEVm056266	PladumEVm056266t1	.	.	PladumEVm056266t1.p1	196-714[+]	.	.	.	.	.	.	.	.	.
PladumEVm002954	PladumEVm002954t1	PABP_DROME^PABP_DROME^Q:6259-5546,H:2-244^59.259%ID^E:2.66e-89^RecName: Full=Polyadenylate-binding protein;^Eukaryota; Metazoa; Ecdysozoa; Arthropoda; Hexapoda; Insecta; Pterygota; Neoptera; Endopterygota; Diptera; Brachycera; Muscomorpha; Ephydroidea; Drosophilidae; Drosophila; Sophophora`PABP_DROME^PABP_DROME^Q:5254-4895,H:250-372^52.033%ID^E:1.13e-26^RecName: Full=Polyadenylate-binding protein;^Eukaryota; Metazoa; Ecdysozoa; Arthropoda; Hexapoda; Insecta; Pterygota; Neoptera; Endopterygota; Diptera; Brachycera; Muscomorpha; Ephydroidea; Drosophilidae; Drosophila; Sophophora`PABP_DROME^PABP_DROME^Q:6256-5507,H:91-360^27.574%ID^E:4.53e-24^RecName: Full=Polyadenylate-binding protein;^Eukaryota; Metazoa; Ecdysozoa; Arthropoda; Hexapoda; Insecta; Pterygota; Neoptera; Endopterygota; Diptera; Brachycera; Muscomorpha; Ephydroidea; Drosophilidae; Drosophila; Sophophora`PABP_DROME^PABP_DROME^Q:5248-4865,H:158-279^37.209%ID^E:2.82e-15^RecName: Full=Polyadenylate-binding protein;^Eukaryota; Metazoa; Ecdysozoa; Arthropoda; Hexapoda; Insecta; Pterygota; Neoptera; Endopterygota; Diptera; Brachycera; Muscomorpha; Ephydroidea; Drosophilidae; Drosophila; Sophophora`PABP_DROME^PABP_DROME^Q:6259-5750,H:183-368^29.412%ID^E:9.56e-15^RecName: Full=Polyadenylate-binding protein;^Eukaryota; Metazoa; Ecdysozoa; Arthropoda; Hexapoda; Insecta; Pterygota; Neoptera; Endopterygota; Diptera; Brachycera; Muscomorpha; Ephydroidea; Drosophilidae; Drosophila; Sophophora`PABP_DROME^PABP_DROME^Q:5164-4895,H:85-175^39.56%ID^E:4.58e-11^RecName: Full=Polyadenylate-binding protein;^Eukaryota; Metazoa; Ecdysozoa; Arthropoda; Hexapoda; Insecta; Pterygota; Neoptera; Endopterygota; Diptera; Brachycera; Muscomorpha; Ephydroidea; Drosophilidae; Drosophila; Sophophora`PABP_DROME^PABP_DROME^Q:4333-4127,H:557-625^46.377%ID^E:1.38e-09^RecName: Full=Polyadenylate-binding protein;^Eukaryota; Metazoa; Ecdysozoa; Arthropoda; Hexapoda; Insecta; Pterygota; Neoptera; Endopterygota; Diptera; Brachycera; Muscomorpha; Ephydroidea; Drosophilidae; Drosophila; Sophophora	.	PladumEVm002954t1.p1	2-3613[+]	P2C11_ORYSJ^P2C11_ORYSJ^Q:1013-1124,H:194-317^34.127%ID^E:1.32e-09^RecName: Full=Probable protein phosphatase 2C 11;^Eukaryota; Viridiplantae; Streptophyta; Embryophyta; Tracheophyta; Spermatophyta; Magnoliopsida; Liliopsida; Poales; Poaceae; BOP clade; Oryzoideae; Oryzeae; Oryzinae; Oryza; Oryza sativa	PF00481.23^PP2C^Protein phosphatase 2C^686-761^E:5.6e-06`PF00481.23^PP2C^Protein phosphatase 2C^1013-1103^E:2.9e-16	.	.	.	KEGG:osa:4328505	GO:0071013^cellular_component^catalytic step 2 spliceosome`GO:0005737^cellular_component^cytoplasm`GO:0010494^cellular_component^cytoplasmic stress granule`GO:0005829^cellular_component^cytosol`GO:0005634^cellular_component^nucleus`GO:0071011^cellular_component^precatalytic spliceosome`GO:1990904^cellular_component^ribonucleoprotein complex`GO:0045202^cellular_component^synapse`GO:0003730^molecular_function^mRNA 3'-UTR binding`GO:0003729^molecular_function^mRNA binding`GO:0008143^molecular_function^poly(A) binding`GO:0008266^molecular_function^poly(U) RNA binding`GO:0003723^molecular_function^RNA binding`GO:0007268^biological_process^chemical synaptic transmission`GO:0009953^biological_process^dorsal/ventral pattern formation`GO:0007112^biological_process^male meiosis cytokinesis`GO:0007140^biological_process^male meiotic nuclear division`GO:0000398^biological_process^mRNA splicing, via spliceosome`GO:1901215^biological_process^negative regulation of neuron death`GO:0048599^biological_process^oocyte development`GO:0048477^biological_process^oogenesis`GO:0045727^biological_process^positive regulation of translation`GO:0045314^biological_process^regulation of compound eye photoreceptor development`GO:0007289^biological_process^spermatid nucleus differentiation`GO:0007283^biological_process^spermatogenesis	GO:0046872^molecular_function^metal ion binding`GO:0106306^molecular_function^protein serine phosphatase activity`GO:0004722^molecular_function^protein serine/threonine phosphatase activity`GO:0106307^molecular_function^protein threonine phosphatase activity`GO:0006470^biological_process^protein dephosphorylation	GO:0016791^molecular_function^phosphatase activity
PladumEVm002954	PladumEVm002954t1	PABP_DROME^PABP_DROME^Q:6259-5546,H:2-244^59.259%ID^E:2.66e-89^RecName: Full=Polyadenylate-binding protein;^Eukaryota; Metazoa; Ecdysozoa; Arthropoda; Hexapoda; Insecta; Pterygota; Neoptera; Endopterygota; Diptera; Brachycera; Muscomorpha; Ephydroidea; Drosophilidae; Drosophila; Sophophora`PABP_DROME^PABP_DROME^Q:5254-4895,H:250-372^52.033%ID^E:1.13e-26^RecName: Full=Polyadenylate-binding protein;^Eukaryota; Metazoa; Ecdysozoa; Arthropoda; Hexapoda; Insecta; Pterygota; Neoptera; Endopterygota; Diptera; Brachycera; Muscomorpha; Ephydroidea; Drosophilidae; Drosophila; Sophophora`PABP_DROME^PABP_DROME^Q:6256-5507,H:91-360^27.574%ID^E:4.53e-24^RecName: Full=Polyadenylate-binding protein;^Eukaryota; Metazoa; Ecdysozoa; Arthropoda; Hexapoda; Insecta; Pterygota; Neoptera; Endopterygota; Diptera; Brachycera; Muscomorpha; Ephydroidea; Drosophilidae; Drosophila; Sophophora`PABP_DROME^PABP_DROME^Q:5248-4865,H:158-279^37.209%ID^E:2.82e-15^RecName: Full=Polyadenylate-binding protein;^Eukaryota; Metazoa; Ecdysozoa; Arthropoda; Hexapoda; Insecta; Pterygota; Neoptera; Endopterygota; Diptera; Brachycera; Muscomorpha; Ephydroidea; Drosophilidae; Drosophila; Sophophora`PABP_DROME^PABP_DROME^Q:6259-5750,H:183-368^29.412%ID^E:9.56e-15^RecName: Full=Polyadenylate-binding protein;^Eukaryota; Metazoa; Ecdysozoa; Arthropoda; Hexapoda; Insecta; Pterygota; Neoptera; Endopterygota; Diptera; Brachycera; Muscomorpha; Ephydroidea; Drosophilidae; Drosophila; Sophophora`PABP_DROME^PABP_DROME^Q:5164-4895,H:85-175^39.56%ID^E:4.58e-11^RecName: Full=Polyadenylate-binding protein;^Eukaryota; Metazoa; Ecdysozoa; Arthropoda; Hexapoda; Insecta; Pterygota; Neoptera; Endopterygota; Diptera; Brachycera; Muscomorpha; Ephydroidea; Drosophilidae; Drosophila; Sophophora`PABP_DROME^PABP_DROME^Q:4333-4127,H:557-625^46.377%ID^E:1.38e-09^RecName: Full=Polyadenylate-binding protein;^Eukaryota; Metazoa; Ecdysozoa; Arthropoda; Hexapoda; Insecta; Pterygota; Neoptera; Endopterygota; Diptera; Brachycera; Muscomorpha; Ephydroidea; Drosophilidae; Drosophila; Sophophora	.	PladumEVm002954t1.p2	4007-6301[-]	PABP_ASPNC^PABP_ASPNC^Q:2-256,H:43-300^57.692%ID^E:3.03e-94^RecName: Full=Polyadenylate-binding protein, cytoplasmic and nuclear;^Eukaryota; Fungi; Dikarya; Ascomycota; Pezizomycotina; Eurotiomycetes; Eurotiomycetidae; Eurotiales; Aspergillaceae; Aspergillus; Aspergillus subgen. Circumdati`PABP_ASPNC^PABP_ASPNC^Q:16-227,H:143-372^27.706%ID^E:3.86e-26^RecName: Full=Polyadenylate-binding protein, cytoplasmic and nuclear;^Eukaryota; Fungi; Dikarya; Ascomycota; Pezizomycotina; Eurotiomycetes; Eurotiomycetidae; Eurotiales; Aspergillaceae; Aspergillus; Aspergillus subgen. Circumdati`PABP_ASPNC^PABP_ASPNC^Q:95-418,H:46-372^26.744%ID^E:1.7e-25^RecName: Full=Polyadenylate-binding protein, cytoplasmic and nuclear;^Eukaryota; Fungi; Dikarya; Ascomycota; Pezizomycotina; Eurotiomycetes; Eurotiomycetidae; Eurotiales; Aspergillaceae; Aspergillus; Aspergillus subgen. Circumdati`PABP_ASPNC^PABP_ASPNC^Q:421-710,H:432-716^35.599%ID^E:3.66e-22^RecName: Full=Polyadenylate-binding protein, cytoplasmic and nuclear;^Eukaryota; Fungi; Dikarya; Ascomycota; Pezizomycotina; Eurotiomycetes; Eurotiomycetidae; Eurotiales; Aspergillaceae; Aspergillus; Aspergillus subgen. Circumdati`PABP_ASPNC^PABP_ASPNC^Q:194-477,H:55-328^28.866%ID^E:8.89e-22^RecName: Full=Polyadenylate-binding protein, cytoplasmic and nuclear;^Eukaryota; Fungi; Dikarya; Ascomycota; Pezizomycotina; Eurotiomycetes; Eurotiomycetidae; Eurotiales; Aspergillaceae; Aspergillus; Aspergillus subgen. Circumdati	PF00076.24^RRM_1^RNA recognition motif. (a.k.a. RRM, RBD, or RNP domain)^17-85^E:3.7e-17`PF00076.24^RRM_1^RNA recognition motif. (a.k.a. RRM, RBD, or RNP domain)^105-172^E:2.2e-19`PF00076.24^RRM_1^RNA recognition motif. (a.k.a. RRM, RBD, or RNP domain)^195-256^E:4.5e-14`PF00076.24^RRM_1^RNA recognition motif. (a.k.a. RRM, RBD, or RNP domain)^386-454^E:3.1e-16`PF00658.20^PABP^Poly-adenylate binding protein, unique domain^660-724^E:7.9e-25	.	.	.	KEGG:dme:Dmel_CG5119	GO:0071013^cellular_component^catalytic step 2 spliceosome`GO:0005737^cellular_component^cytoplasm`GO:0010494^cellular_component^cytoplasmic stress granule`GO:0005829^cellular_component^cytosol`GO:0005634^cellular_component^nucleus`GO:0071011^cellular_component^precatalytic spliceosome`GO:1990904^cellular_component^ribonucleoprotein complex`GO:0045202^cellular_component^synapse`GO:0003730^molecular_function^mRNA 3'-UTR binding`GO:0003729^molecular_function^mRNA binding`GO:0008143^molecular_function^poly(A) binding`GO:0008266^molecular_function^poly(U) RNA binding`GO:0003723^molecular_function^RNA binding`GO:0007268^biological_process^chemical synaptic transmission`GO:0009953^biological_process^dorsal/ventral pattern formation`GO:0007112^biological_process^male meiosis cytokinesis`GO:0007140^biological_process^male meiotic nuclear division`GO:0000398^biological_process^mRNA splicing, via spliceosome`GO:1901215^biological_process^negative regulation of neuron death`GO:0048599^biological_process^oocyte development`GO:0048477^biological_process^oogenesis`GO:0045727^biological_process^positive regulation of translation`GO:0045314^biological_process^regulation of compound eye photoreceptor development`GO:0007289^biological_process^spermatid nucleus differentiation`GO:0007283^biological_process^spermatogenesis	GO:0010494^cellular_component^cytoplasmic stress granule`GO:0071014^cellular_component^post-mRNA release spliceosomal complex`GO:0008143^molecular_function^poly(A) binding`GO:0006397^biological_process^mRNA processing`GO:0051028^biological_process^mRNA transport`GO:0060212^biological_process^negative regulation of nuclear-transcribed mRNA poly(A) tail shortening`GO:0106247^biological_process^negative regulation of poly(A)-specific ribonuclease activity`GO:0106248^biological_process^positive regulation of poly(A)-specific ribonuclease activity`GO:0006417^biological_process^regulation of translation	GO:0003676^molecular_function^nucleic acid binding`GO:0003723^molecular_function^RNA binding
PladumEVm007602	PladumEVm007602t1	PABP_DROME^PABP_DROME^Q:213-926,H:2-244^59.259%ID^E:2.95e-93^RecName: Full=Polyadenylate-binding protein;^Eukaryota; Metazoa; Ecdysozoa; Arthropoda; Hexapoda; Insecta; Pterygota; Neoptera; Endopterygota; Diptera; Brachycera; Muscomorpha; Ephydroidea; Drosophilidae; Drosophila; Sophophora`PABP_DROME^PABP_DROME^Q:1218-1577,H:250-372^52.033%ID^E:2.38e-27^RecName: Full=Polyadenylate-binding protein;^Eukaryota; Metazoa; Ecdysozoa; Arthropoda; Hexapoda; Insecta; Pterygota; Neoptera; Endopterygota; Diptera; Brachycera; Muscomorpha; Ephydroidea; Drosophilidae; Drosophila; Sophophora`PABP_DROME^PABP_DROME^Q:216-965,H:91-360^27.574%ID^E:1.06e-24^RecName: Full=Polyadenylate-binding protein;^Eukaryota; Metazoa; Ecdysozoa; Arthropoda; Hexapoda; Insecta; Pterygota; Neoptera; Endopterygota; Diptera; Brachycera; Muscomorpha; Ephydroidea; Drosophilidae; Drosophila; Sophophora`PABP_DROME^PABP_DROME^Q:1224-1607,H:158-279^37.209%ID^E:7.57e-16^RecName: Full=Polyadenylate-binding protein;^Eukaryota; Metazoa; Ecdysozoa; Arthropoda; Hexapoda; Insecta; Pterygota; Neoptera; Endopterygota; Diptera; Brachycera; Muscomorpha; Ephydroidea; Drosophilidae; Drosophila; Sophophora`PABP_DROME^PABP_DROME^Q:213-722,H:183-368^29.412%ID^E:2.66e-15^RecName: Full=Polyadenylate-binding protein;^Eukaryota; Metazoa; Ecdysozoa; Arthropoda; Hexapoda; Insecta; Pterygota; Neoptera; Endopterygota; Diptera; Brachycera; Muscomorpha; Ephydroidea; Drosophilidae; Drosophila; Sophophora`PABP_DROME^PABP_DROME^Q:1308-1577,H:85-175^39.56%ID^E:1.38e-11^RecName: Full=Polyadenylate-binding protein;^Eukaryota; Metazoa; Ecdysozoa; Arthropoda; Hexapoda; Insecta; Pterygota; Neoptera; Endopterygota; Diptera; Brachycera; Muscomorpha; Ephydroidea; Drosophilidae; Drosophila; Sophophora`PABP_DROME^PABP_DROME^Q:2139-2345,H:557-625^46.377%ID^E:3.7e-10^RecName: Full=Polyadenylate-binding protein;^Eukaryota; Metazoa; Ecdysozoa; Arthropoda; Hexapoda; Insecta; Pterygota; Neoptera; Endopterygota; Diptera; Brachycera; Muscomorpha; Ephydroidea; Drosophilidae; Drosophila; Sophophora	.	PladumEVm007602t1.p1	171-2465[+]	PABP_ASPNC^PABP_ASPNC^Q:2-256,H:43-300^57.692%ID^E:3.03e-94^RecName: Full=Polyadenylate-binding protein, cytoplasmic and nuclear;^Eukaryota; Fungi; Dikarya; Ascomycota; Pezizomycotina; Eurotiomycetes; Eurotiomycetidae; Eurotiales; Aspergillaceae; Aspergillus; Aspergillus subgen. Circumdati`PABP_ASPNC^PABP_ASPNC^Q:16-227,H:143-372^27.706%ID^E:3.86e-26^RecName: Full=Polyadenylate-binding protein, cytoplasmic and nuclear;^Eukaryota; Fungi; Dikarya; Ascomycota; Pezizomycotina; Eurotiomycetes; Eurotiomycetidae; Eurotiales; Aspergillaceae; Aspergillus; Aspergillus subgen. Circumdati`PABP_ASPNC^PABP_ASPNC^Q:95-418,H:46-372^26.744%ID^E:1.7e-25^RecName: Full=Polyadenylate-binding protein, cytoplasmic and nuclear;^Eukaryota; Fungi; Dikarya; Ascomycota; Pezizomycotina; Eurotiomycetes; Eurotiomycetidae; Eurotiales; Aspergillaceae; Aspergillus; Aspergillus subgen. Circumdati`PABP_ASPNC^PABP_ASPNC^Q:421-710,H:432-716^35.599%ID^E:3.66e-22^RecName: Full=Polyadenylate-binding protein, cytoplasmic and nuclear;^Eukaryota; Fungi; Dikarya; Ascomycota; Pezizomycotina; Eurotiomycetes; Eurotiomycetidae; Eurotiales; Aspergillaceae; Aspergillus; Aspergillus subgen. Circumdati`PABP_ASPNC^PABP_ASPNC^Q:194-477,H:55-328^28.866%ID^E:8.89e-22^RecName: Full=Polyadenylate-binding protein, cytoplasmic and nuclear;^Eukaryota; Fungi; Dikarya; Ascomycota; Pezizomycotina; Eurotiomycetes; Eurotiomycetidae; Eurotiales; Aspergillaceae; Aspergillus; Aspergillus subgen. Circumdati	PF00076.24^RRM_1^RNA recognition motif. (a.k.a. RRM, RBD, or RNP domain)^17-85^E:3.7e-17`PF00076.24^RRM_1^RNA recognition motif. (a.k.a. RRM, RBD, or RNP domain)^105-172^E:2.2e-19`PF00076.24^RRM_1^RNA recognition motif. (a.k.a. RRM, RBD, or RNP domain)^195-256^E:4.5e-14`PF00076.24^RRM_1^RNA recognition motif. (a.k.a. RRM, RBD, or RNP domain)^386-454^E:3.1e-16`PF00658.20^PABP^Poly-adenylate binding protein, unique domain^660-724^E:7.9e-25	.	.	.	KEGG:dme:Dmel_CG5119	GO:0071013^cellular_component^catalytic step 2 spliceosome`GO:0005737^cellular_component^cytoplasm`GO:0010494^cellular_component^cytoplasmic stress granule`GO:0005829^cellular_component^cytosol`GO:0005634^cellular_component^nucleus`GO:0071011^cellular_component^precatalytic spliceosome`GO:1990904^cellular_component^ribonucleoprotein complex`GO:0045202^cellular_component^synapse`GO:0003730^molecular_function^mRNA 3'-UTR binding`GO:0003729^molecular_function^mRNA binding`GO:0008143^molecular_function^poly(A) binding`GO:0008266^molecular_function^poly(U) RNA binding`GO:0003723^molecular_function^RNA binding`GO:0007268^biological_process^chemical synaptic transmission`GO:0009953^biological_process^dorsal/ventral pattern formation`GO:0007112^biological_process^male meiosis cytokinesis`GO:0007140^biological_process^male meiotic nuclear division`GO:0000398^biological_process^mRNA splicing, via spliceosome`GO:1901215^biological_process^negative regulation of neuron death`GO:0048599^biological_process^oocyte development`GO:0048477^biological_process^oogenesis`GO:0045727^biological_process^positive regulation of translation`GO:0045314^biological_process^regulation of compound eye photoreceptor development`GO:0007289^biological_process^spermatid nucleus differentiation`GO:0007283^biological_process^spermatogenesis	GO:0010494^cellular_component^cytoplasmic stress granule`GO:0071014^cellular_component^post-mRNA release spliceosomal complex`GO:0008143^molecular_function^poly(A) binding`GO:0006397^biological_process^mRNA processing`GO:0051028^biological_process^mRNA transport`GO:0060212^biological_process^negative regulation of nuclear-transcribed mRNA poly(A) tail shortening`GO:0106247^biological_process^negative regulation of poly(A)-specific ribonuclease activity`GO:0106248^biological_process^positive regulation of poly(A)-specific ribonuclease activity`GO:0006417^biological_process^regulation of translation	GO:0003676^molecular_function^nucleic acid binding`GO:0003723^molecular_function^RNA binding
PladumEVm111024	PladumEVm111024t1	.	.	PladumEVm111024t1.p2	3-302[-]	.	.	.	.	.	.	.	.	.
PladumEVm112016	PladumEVm112016t1	.	.	.	.	.	.	.	.	.	.	.	.	.
PladumEVm083053	PladumEVm083053t2	.	.	.	.	.	.	.	.	.	.	.	.	.
PladumEVm085767	PladumEVm085767t1	.	.	.	.	.	.	.	.	.	.	.	.	.
PladumEVm073063	PladumEVm073063t1	.	.	PladumEVm073063t1.p1	1-408[+]	.	.	.	.	.	.	.	.	.
PladumEVm089440	PladumEVm089440t1	INO1A_XENLA^INO1A_XENLA^Q:3-347,H:176-289^69.565%ID^E:2.29e-47^RecName: Full=Inositol-3-phosphate synthase 1-A;^Eukaryota; Metazoa; Chordata; Craniata; Vertebrata; Euteleostomi; Amphibia; Batrachia; Anura; Pipoidea; Pipidae; Xenopodinae; Xenopus; Xenopus	.	PladumEVm089440t1.p1	3-347[+]	INO1A_XENLA^INO1A_XENLA^Q:1-115,H:176-289^69.565%ID^E:2.06e-47^RecName: Full=Inositol-3-phosphate synthase 1-A;^Eukaryota; Metazoa; Chordata; Craniata; Vertebrata; Euteleostomi; Amphibia; Batrachia; Anura; Pipoidea; Pipidae; Xenopodinae; Xenopus; Xenopus	PF07994.14^NAD_binding_5^Myo-inositol-1-phosphate synthase^1-115^E:1.7e-47	.	.	.	KEGG:xla:379227	GO:0005737^cellular_component^cytoplasm`GO:0004512^molecular_function^inositol-3-phosphate synthase activity`GO:0006021^biological_process^inositol biosynthetic process`GO:0008654^biological_process^phospholipid biosynthetic process	GO:0005737^cellular_component^cytoplasm`GO:0004512^molecular_function^inositol-3-phosphate synthase activity`GO:0006021^biological_process^inositol biosynthetic process`GO:0008654^biological_process^phospholipid biosynthetic process	GO:0004512^molecular_function^inositol-3-phosphate synthase activity`GO:0006021^biological_process^inositol biosynthetic process`GO:0008654^biological_process^phospholipid biosynthetic process
PladumEVm080087	PladumEVm080087t1	MEGF8_RAT^MEGF8_RAT^Q:105-377,H:2114-2202^57.143%ID^E:5.93e-27^RecName: Full=Multiple epidermal growth factor-like domains protein 8;^Eukaryota; Metazoa; Chordata; Craniata; Vertebrata; Euteleostomi; Mammalia; Eutheria; Euarchontoglires; Glires; Rodentia; Myomorpha; Muroidea; Muridae; Murinae; Rattus	.	PladumEVm080087t1.p1	3-377[+]	MEGF8_RAT^MEGF8_RAT^Q:35-125,H:2114-2202^57.143%ID^E:5.34e-27^RecName: Full=Multiple epidermal growth factor-like domains protein 8;^Eukaryota; Metazoa; Chordata; Craniata; Vertebrata; Euteleostomi; Mammalia; Eutheria; Euarchontoglires; Glires; Rodentia; Myomorpha; Muroidea; Muridae; Murinae; Rattus	PF12947.9^EGF_3^EGF domain^46-78^E:1.3e-06	.	.	.	.	GO:0016021^cellular_component^integral component of membrane`GO:0005634^cellular_component^nucleus`GO:0005509^molecular_function^calcium ion binding`GO:0009887^biological_process^animal organ morphogenesis`GO:0030509^biological_process^BMP signaling pathway`GO:0042074^biological_process^cell migration involved in gastrulation`GO:0060976^biological_process^coronary vasculature development`GO:0097094^biological_process^craniofacial suture morphogenesis`GO:0071907^biological_process^determination of digestive tract left/right asymmetry`GO:0061371^biological_process^determination of heart left/right asymmetry`GO:0007368^biological_process^determination of left/right symmetry`GO:0060971^biological_process^embryonic heart tube left/right pattern formation`GO:0003143^biological_process^embryonic heart tube morphogenesis`GO:0030326^biological_process^embryonic limb morphogenesis`GO:0048704^biological_process^embryonic skeletal system morphogenesis`GO:0055113^biological_process^epiboly involved in gastrulation with mouth forming second`GO:0097155^biological_process^fasciculation of sensory neuron axon`GO:0060972^biological_process^left/right pattern formation`GO:0035108^biological_process^limb morphogenesis`GO:0045879^biological_process^negative regulation of smoothened signaling pathway`GO:0048842^biological_process^positive regulation of axon extension involved in axon guidance`GO:0010468^biological_process^regulation of gene expression`GO:0009888^biological_process^tissue development	GO:0016021^cellular_component^integral component of membrane`GO:0005634^cellular_component^nucleus`GO:0005509^molecular_function^calcium ion binding`GO:0009887^biological_process^animal organ morphogenesis`GO:0030509^biological_process^BMP signaling pathway`GO:0042074^biological_process^cell migration involved in gastrulation`GO:0060976^biological_process^coronary vasculature development`GO:0097094^biological_process^craniofacial suture morphogenesis`GO:0071907^biological_process^determination of digestive tract left/right asymmetry`GO:0061371^biological_process^determination of heart left/right asymmetry`GO:0007368^biological_process^determination of left/right symmetry`GO:0060971^biological_process^embryonic heart tube left/right pattern formation`GO:0003143^biological_process^embryonic heart tube morphogenesis`GO:0030326^biological_process^embryonic limb morphogenesis`GO:0048704^biological_process^embryonic skeletal system morphogenesis`GO:0055113^biological_process^epiboly involved in gastrulation with mouth forming second`GO:0097155^biological_process^fasciculation of sensory neuron axon`GO:0060972^biological_process^left/right pattern formation`GO:0035108^biological_process^limb morphogenesis`GO:0045879^biological_process^negative regulation of smoothened signaling pathway`GO:0048842^biological_process^positive regulation of axon extension involved in axon guidance`GO:0010468^biological_process^regulation of gene expression`GO:0009888^biological_process^tissue development	.
PladumEVm103316	PladumEVm103316t1	.	.	.	.	.	.	.	.	.	.	.	.	.
PladumEVm008743	PladumEVm008743t1	HS105_MOUSE^HS105_MOUSE^Q:171-1682,H:1-526^35.12%ID^E:1.23e-71^RecName: Full=Heat shock protein 105 kDa;^Eukaryota; Metazoa; Chordata; Craniata; Vertebrata; Euteleostomi; Mammalia; Eutheria; Euarchontoglires; Glires; Rodentia; Myomorpha; Muroidea; Muridae; Murinae; Mus; Mus	.	PladumEVm008743t1.p1	171-2294[+]	HS105_MOUSE^HS105_MOUSE^Q:1-555,H:1-591^34.053%ID^E:6.17e-78^RecName: Full=Heat shock protein 105 kDa;^Eukaryota; Metazoa; Chordata; Craniata; Vertebrata; Euteleostomi; Mammalia; Eutheria; Euarchontoglires; Glires; Rodentia; Myomorpha; Muroidea; Muridae; Murinae; Mus; Mus	PF00012.22^HSP70^Hsp70 protein^3-380^E:1.6e-98`PF06723.15^MreB_Mbl^MreB/Mbl protein^113-365^E:1.6e-05	.	.	.	KEGG:mmu:15505	GO:0005737^cellular_component^cytoplasm`GO:0005829^cellular_component^cytosol`GO:0005576^cellular_component^extracellular region`GO:0005654^cellular_component^nucleoplasm`GO:0005634^cellular_component^nucleus`GO:0032991^cellular_component^protein-containing complex`GO:0000774^molecular_function^adenyl-nucleotide exchange factor activity`GO:0043014^molecular_function^alpha-tubulin binding`GO:0005524^molecular_function^ATP binding`GO:0016887^molecular_function^ATP hydrolysis activity`GO:0051085^biological_process^chaperone cofactor-dependent protein refolding`GO:2001234^biological_process^negative regulation of apoptotic signaling pathway`GO:1903748^biological_process^negative regulation of establishment of protein localization to mitochondrion`GO:1903751^biological_process^negative regulation of intrinsic apoptotic signaling pathway in response to hydrogen peroxide`GO:0043524^biological_process^negative regulation of neuron apoptotic process`GO:1903753^biological_process^negative regulation of p38MAPK cascade`GO:0045345^biological_process^positive regulation of MHC class I biosynthetic process`GO:0051135^biological_process^positive regulation of NK T cell activation`GO:0061098^biological_process^positive regulation of protein tyrosine kinase activity`GO:0045944^biological_process^positive regulation of transcription by RNA polymerase II`GO:0070507^biological_process^regulation of microtubule cytoskeleton organization`GO:0006986^biological_process^response to unfolded protein	GO:0005737^cellular_component^cytoplasm`GO:0005829^cellular_component^cytosol`GO:0005576^cellular_component^extracellular region`GO:0005654^cellular_component^nucleoplasm`GO:0005634^cellular_component^nucleus`GO:0032991^cellular_component^protein-containing complex`GO:0000774^molecular_function^adenyl-nucleotide exchange factor activity`GO:0043014^molecular_function^alpha-tubulin binding`GO:0005524^molecular_function^ATP binding`GO:0016887^molecular_function^ATP hydrolysis activity`GO:0051085^biological_process^chaperone cofactor-dependent protein refolding`GO:2001234^biological_process^negative regulation of apoptotic signaling pathway`GO:1903748^biological_process^negative regulation of establishment of protein localization to mitochondrion`GO:1903751^biological_process^negative regulation of intrinsic apoptotic signaling pathway in response to hydrogen peroxide`GO:0043524^biological_process^negative regulation of neuron apoptotic process`GO:1903753^biological_process^negative regulation of p38MAPK cascade`GO:0045345^biological_process^positive regulation of MHC class I biosynthetic process`GO:0051135^biological_process^positive regulation of NK T cell activation`GO:0061098^biological_process^positive regulation of protein tyrosine kinase activity`GO:0045944^biological_process^positive regulation of transcription by RNA polymerase II`GO:0070507^biological_process^regulation of microtubule cytoskeleton organization`GO:0006986^biological_process^response to unfolded protein	GO:0005524^molecular_function^ATP binding`GO:0016887^molecular_function^ATP hydrolysis activity
PladumEVm020799	PladumEVm020799t1	.	.	PladumEVm020799t1.p1	79-1335[+]	.	PF04577.16^Glyco_transf_61^Glycosyltransferase 61^210-317^E:2.8e-10	.	.	.	.	.	.	GO:0016757^molecular_function^glycosyltransferase activity
PladumEVm099356	PladumEVm099356t1	APC1_HUMAN^APC1_HUMAN^Q:34-273,H:203-280^46.25%ID^E:1.16e-19^RecName: Full=Anaphase-promoting complex subunit 1;^Eukaryota; Metazoa; Chordata; Craniata; Vertebrata; Euteleostomi; Mammalia; Eutheria; Euarchontoglires; Primates; Haplorrhini; Catarrhini; Hominidae; Homo	.	PladumEVm099356t1.p1	1-324[+]	APC1_HUMAN^APC1_HUMAN^Q:12-91,H:203-280^46.25%ID^E:1.04e-19^RecName: Full=Anaphase-promoting complex subunit 1;^Eukaryota; Metazoa; Chordata; Craniata; Vertebrata; Euteleostomi; Mammalia; Eutheria; Euarchontoglires; Primates; Haplorrhini; Catarrhini; Hominidae; Homo	.	.	.	.	KEGG:hsa:64682	GO:0005680^cellular_component^anaphase-promoting complex`GO:0005829^cellular_component^cytosol`GO:0005654^cellular_component^nucleoplasm`GO:0060090^molecular_function^molecular adaptor activity`GO:0031145^biological_process^anaphase-promoting complex-dependent catabolic process`GO:0051301^biological_process^cell division`GO:0007091^biological_process^metaphase/anaphase transition of mitotic cell cycle`GO:0070979^biological_process^protein K11-linked ubiquitination`GO:0007096^biological_process^regulation of exit from mitosis`GO:1901990^biological_process^regulation of mitotic cell cycle phase transition`GO:0006511^biological_process^ubiquitin-dependent protein catabolic process	GO:0005680^cellular_component^anaphase-promoting complex`GO:0005829^cellular_component^cytosol`GO:0005654^cellular_component^nucleoplasm`GO:0060090^molecular_function^molecular adaptor activity`GO:0031145^biological_process^anaphase-promoting complex-dependent catabolic process`GO:0051301^biological_process^cell division`GO:0007091^biological_process^metaphase/anaphase transition of mitotic cell cycle`GO:0070979^biological_process^protein K11-linked ubiquitination`GO:0007096^biological_process^regulation of exit from mitosis`GO:1901990^biological_process^regulation of mitotic cell cycle phase transition`GO:0006511^biological_process^ubiquitin-dependent protein catabolic process	.
PladumEVm015899	PladumEVm015899t1	LADD_ONCMY^LADD_ONCMY^Q:1257-1679,H:38-175^27.397%ID^E:2.86e-08^RecName: Full=Ladderlectin;^Eukaryota; Metazoa; Chordata; Craniata; Vertebrata; Euteleostomi; Actinopterygii; Neopterygii; Teleostei; Protacanthopterygii; Salmoniformes; Salmonidae; Salmoninae; Oncorhynchus	.	PladumEVm015899t1.p1	210-1715[+]	AJL2_ANGJA^AJL2_ANGJA^Q:344-492,H:17-160^28.571%ID^E:3.87e-08^RecName: Full=Lactose-binding lectin l-2;^Eukaryota; Metazoa; Chordata; Craniata; Vertebrata; Euteleostomi; Actinopterygii; Neopterygii; Teleostei; Anguilliformes; Anguillidae; Anguilla	PF03732.19^Retrotrans_gag^Retrotransposon gag protein^187-242^E:2.7e-06`PF00059.23^Lectin_C^Lectin C-type domain^384-494^E:4.1e-08	.	.	.	.	GO:0005903^cellular_component^brush border`GO:0044194^cellular_component^cytolytic granule`GO:0005737^cellular_component^cytoplasm`GO:0005829^cellular_component^cytosol`GO:0005615^cellular_component^extracellular space`GO:0005886^cellular_component^plasma membrane`GO:0030246^molecular_function^carbohydrate binding`GO:0008061^molecular_function^chitin binding	GO:0005576^cellular_component^extracellular region`GO:0030246^molecular_function^carbohydrate binding`GO:0050829^biological_process^defense response to Gram-negative bacterium`GO:0043152^biological_process^induction of bacterial agglutination	.
PladumEVm029523	PladumEVm029523t1	MRC2_HUMAN^MRC2_HUMAN^Q:422-1018,H:391-560^25.243%ID^E:6.73e-06^RecName: Full=C-type mannose receptor 2;^Eukaryota; Metazoa; Chordata; Craniata; Vertebrata; Euteleostomi; Mammalia; Eutheria; Euarchontoglires; Primates; Haplorrhini; Catarrhini; Hominidae; Homo	.	PladumEVm029523t1.p1	83-1027[+]	MRC2_HUMAN^MRC2_HUMAN^Q:114-312,H:391-560^25.728%ID^E:7.7e-09^RecName: Full=C-type mannose receptor 2;^Eukaryota; Metazoa; Chordata; Craniata; Vertebrata; Euteleostomi; Mammalia; Eutheria; Euarchontoglires; Primates; Haplorrhini; Catarrhini; Hominidae; Homo`MRC2_HUMAN^MRC2_HUMAN^Q:102-311,H:239-420^23.944%ID^E:1.23e-05^RecName: Full=C-type mannose receptor 2;^Eukaryota; Metazoa; Chordata; Craniata; Vertebrata; Euteleostomi; Mammalia; Eutheria; Euarchontoglires; Primates; Haplorrhini; Catarrhini; Hominidae; Homo	PF00059.23^Lectin_C^Lectin C-type domain^122-228^E:9.5e-12	.	.	.	KEGG:hsa:9902	GO:0005925^cellular_component^focal adhesion`GO:0016021^cellular_component^integral component of membrane`GO:0016020^cellular_component^membrane`GO:0030246^molecular_function^carbohydrate binding`GO:0005518^molecular_function^collagen binding`GO:0038023^molecular_function^signaling receptor activity`GO:0030574^biological_process^collagen catabolic process`GO:0006897^biological_process^endocytosis`GO:0001649^biological_process^osteoblast differentiation	GO:0005925^cellular_component^focal adhesion`GO:0016021^cellular_component^integral component of membrane`GO:0016020^cellular_component^membrane`GO:0030246^molecular_function^carbohydrate binding`GO:0005518^molecular_function^collagen binding`GO:0038023^molecular_function^signaling receptor activity`GO:0030574^biological_process^collagen catabolic process`GO:0006897^biological_process^endocytosis`GO:0001649^biological_process^osteoblast differentiation	.
PladumEVm083383	PladumEVm083383t1	.	.	.	.	.	.	.	.	.	.	.	.	.
PladumEVm090699	PladumEVm090699t1	XPOT_DANRE^XPOT_DANRE^Q:344-9,H:676-787^59.821%ID^E:1.21e-41^RecName: Full=Exportin-T;^Eukaryota; Metazoa; Chordata; Craniata; Vertebrata; Euteleostomi; Actinopterygii; Neopterygii; Teleostei; Ostariophysi; Cypriniformes; Danionidae; Danioninae; Danio	.	PladumEVm090699t1.p2	3-344[-]	XPOT_DANRE^XPOT_DANRE^Q:1-112,H:676-787^59.821%ID^E:1.09e-41^RecName: Full=Exportin-T;^Eukaryota; Metazoa; Chordata; Craniata; Vertebrata; Euteleostomi; Actinopterygii; Neopterygii; Teleostei; Ostariophysi; Cypriniformes; Danionidae; Danioninae; Danio	PF19282.1^Exportin-T^Exportin-T^4-109^E:1.4e-17	.	.	.	.	GO:0005737^cellular_component^cytoplasm`GO:0016363^cellular_component^nuclear matrix`GO:0005643^cellular_component^nuclear pore`GO:0031267^molecular_function^small GTPase binding`GO:0000049^molecular_function^tRNA binding`GO:0071528^biological_process^tRNA re-export from nucleus	GO:0005737^cellular_component^cytoplasm`GO:0016363^cellular_component^nuclear matrix`GO:0005643^cellular_component^nuclear pore`GO:0031267^molecular_function^small GTPase binding`GO:0000049^molecular_function^tRNA binding`GO:0071528^biological_process^tRNA re-export from nucleus	.
PladumEVm008261	PladumEVm008261t1	MIC60_MOUSE^MIC60_MOUSE^Q:949-2364,H:251-735^39.798%ID^E:1.19e-91^RecName: Full=MICOS complex subunit Mic60;^Eukaryota; Metazoa; Chordata; Craniata; Vertebrata; Euteleostomi; Mammalia; Eutheria; Euarchontoglires; Glires; Rodentia; Myomorpha; Muroidea; Muridae; Murinae; Mus; Mus	.	PladumEVm008261t1.p1	232-2421[+]	MIC60_MOUSE^MIC60_MOUSE^Q:79-727,H:36-751^35.205%ID^E:5.28e-118^RecName: Full=MICOS complex subunit Mic60;^Eukaryota; Metazoa; Chordata; Craniata; Vertebrata; Euteleostomi; Mammalia; Eutheria; Euarchontoglires; Glires; Rodentia; Myomorpha; Muroidea; Muridae; Murinae; Mus; Mus	PF09731.11^Mitofilin^Mitochondrial inner membrane protein^79-720^E:3.4e-128	.	.	.	KEGG:mmu:76614	GO:0061617^cellular_component^MICOS complex`GO:0005743^cellular_component^mitochondrial inner membrane`GO:0005758^cellular_component^mitochondrial intermembrane space`GO:0005739^cellular_component^mitochondrion`GO:0043209^cellular_component^myelin sheath`GO:0042407^biological_process^cristae formation`GO:0051560^biological_process^mitochondrial calcium ion homeostasis	GO:0061617^cellular_component^MICOS complex`GO:0005743^cellular_component^mitochondrial inner membrane`GO:0005758^cellular_component^mitochondrial intermembrane space`GO:0005739^cellular_component^mitochondrion`GO:0043209^cellular_component^myelin sheath`GO:0042407^biological_process^cristae formation`GO:0051560^biological_process^mitochondrial calcium ion homeostasis	.
PladumEVm005554	PladumEVm005554t1	TLR4_PIG^TLR4_PIG^Q:307-2721,H:40-799^24.379%ID^E:4.87e-40^RecName: Full=Toll-like receptor 4;^Eukaryota; Metazoa; Chordata; Craniata; Vertebrata; Euteleostomi; Mammalia; Eutheria; Laurasiatheria; Artiodactyla; Suina; Suidae; Sus	.	PladumEVm005554t1.p1	139-2841[+]	TLR4_PIG^TLR4_PIG^Q:57-861,H:40-799^24.379%ID^E:2.24e-40^RecName: Full=Toll-like receptor 4;^Eukaryota; Metazoa; Chordata; Craniata; Vertebrata; Euteleostomi; Mammalia; Eutheria; Laurasiatheria; Artiodactyla; Suina; Suidae; Sus	PF00560.35^LRR_1^Leucine Rich Repeat^75-94^E:6200`PF13516.8^LRR_6^Leucine Rich repeat^76-91^E:5100`PF13306.8^LRR_5^BspA type Leucine rich repeat region (6 copies)^84-180^E:3.8e-08`PF00560.35^LRR_1^Leucine Rich Repeat^96-115^E:160`PF13516.8^LRR_6^Leucine Rich repeat^96-107^E:82`PF13855.8^LRR_8^Leucine rich repeat^97-155^E:4.2e-13`PF13516.8^LRR_6^Leucine Rich repeat^117-139^E:210`PF00560.35^LRR_1^Leucine Rich Repeat^120-142^E:570`PF13516.8^LRR_6^Leucine Rich repeat^143-155^E:19000`PF00560.35^LRR_1^Leucine Rich Repeat^144-159^E:140`PF00560.35^LRR_1^Leucine Rich Repeat^166-177^E:1200`PF13516.8^LRR_6^Leucine Rich repeat^166-179^E:84`PF13306.8^LRR_5^BspA type Leucine rich repeat region (6 copies)^187-251^E:0.11`PF13516.8^LRR_6^Leucine Rich repeat^240-256^E:4.1`PF00560.35^LRR_1^Leucine Rich Repeat^242-254^E:1600`PF13855.8^LRR_8^Leucine rich repeat^301-356^E:7.1e-11`PF13306.8^LRR_5^BspA type Leucine rich repeat region (6 copies)^306-409^E:4.9e-05`PF13516.8^LRR_6^Leucine Rich repeat^320-329^E:1000`PF00560.35^LRR_1^Leucine Rich Repeat^321-340^E:790`PF00560.35^LRR_1^Leucine Rich Repeat^345-360^E:1800`PF13516.8^LRR_6^Leucine Rich repeat^366-380^E:0.79`PF00560.35^LRR_1^Leucine Rich Repeat^368-386^E:12`PF00560.35^LRR_1^Leucine Rich Repeat^391-407^E:270`PF00560.35^LRR_1^Leucine Rich Repeat^415-427^E:21`PF13516.8^LRR_6^Leucine Rich repeat^415-428^E:0.79`PF13306.8^LRR_5^BspA type Leucine rich repeat region (6 copies)^430-500^E:0.18`PF13516.8^LRR_6^Leucine Rich repeat^440-453^E:3400`PF13855.8^LRR_8^Leucine rich repeat^441-502^E:3.7e-09`PF13516.8^LRR_6^Leucine Rich repeat^466-475^E:980`PF00560.35^LRR_1^Leucine Rich Repeat^467-486^E:610`PF00560.35^LRR_1^Leucine Rich Repeat^491-507^E:50`PF13516.8^LRR_6^Leucine Rich repeat^491-503^E:13000`PF13855.8^LRR_8^Leucine rich repeat^514-555^E:2.1e-07`PF13306.8^LRR_5^BspA type Leucine rich repeat region (6 copies)^517-586^E:0.012`PF12799.9^LRR_4^Leucine Rich repeats (2 copies)^519-555^E:3e-06`PF13516.8^LRR_6^Leucine Rich repeat^519-532^E:43`PF00560.35^LRR_1^Leucine Rich Repeat^520-541^E:0.3`PF13516.8^LRR_6^Leucine Rich repeat^543-555^E:120`PF00560.35^LRR_1^Leucine Rich Repeat^544-556^E:91`PF13516.8^LRR_6^Leucine Rich repeat^573-580^E:9300`PF13516.8^LRR_6^Leucine Rich repeat^594-602^E:1100`PF00560.35^LRR_1^Leucine Rich Repeat^595-604^E:680`PF01463.26^LRRCT^Leucine rich repeat C-terminal domain^629-647^E:0.5	.	.	.	.	GO:0005769^cellular_component^early endosome`GO:0005887^cellular_component^integral component of plasma membrane`GO:0046696^cellular_component^lipopolysaccharide receptor complex`GO:0001726^cellular_component^ruffle`GO:0001530^molecular_function^lipopolysaccharide binding`GO:0001875^molecular_function^lipopolysaccharide immune receptor activity`GO:0050135^molecular_function^NAD(P)+ nucleosidase activity`GO:0061809^molecular_function^NAD+ nucleotidase, cyclic ADP-ribose generating`GO:0038023^molecular_function^signaling receptor activity`GO:0004888^molecular_function^transmembrane signaling receptor activity`GO:0050829^biological_process^defense response to Gram-negative bacterium`GO:0032497^biological_process^detection of lipopolysaccharide`GO:0006954^biological_process^inflammatory response`GO:0045087^biological_process^innate immune response`GO:0032731^biological_process^positive regulation of interleukin-1 beta production`GO:1900227^biological_process^positive regulation of NLRP3 inflammasome complex assembly`GO:0002224^biological_process^toll-like receptor signaling pathway	GO:0005769^cellular_component^early endosome`GO:0005887^cellular_component^integral component of plasma membrane`GO:0046696^cellular_component^lipopolysaccharide receptor complex`GO:0001726^cellular_component^ruffle`GO:0001530^molecular_function^lipopolysaccharide binding`GO:0001875^molecular_function^lipopolysaccharide immune receptor activity`GO:0050135^molecular_function^NAD(P)+ nucleosidase activity`GO:0061809^molecular_function^NAD+ nucleotidase, cyclic ADP-ribose generating`GO:0038023^molecular_function^signaling receptor activity`GO:0004888^molecular_function^transmembrane signaling receptor activity`GO:0050829^biological_process^defense response to Gram-negative bacterium`GO:0032497^biological_process^detection of lipopolysaccharide`GO:0006954^biological_process^inflammatory response`GO:0045087^biological_process^innate immune response`GO:0032731^biological_process^positive regulation of interleukin-1 beta production`GO:1900227^biological_process^positive regulation of NLRP3 inflammasome complex assembly`GO:0002224^biological_process^toll-like receptor signaling pathway	GO:0005515^molecular_function^protein binding
PladumEVm074576	PladumEVm074576t1	.	.	.	.	.	.	.	.	.	.	.	.	.
PladumEVm025585	PladumEVm025585t1	.	.	PladumEVm025585t1.p1	1001-2074[+]	.	PF00098.25^zf-CCHC^Zinc knuckle^309-324^E:7.2e-06	.	.	.	.	.	.	GO:0003676^molecular_function^nucleic acid binding`GO:0008270^molecular_function^zinc ion binding
PladumEVm010615	PladumEVm010615t1	DD3_DICDI^DD3_DICDI^Q:69-1808,H:23-569^43.294%ID^E:1.1e-152^RecName: Full=Protein DD3-3;^Eukaryota; Amoebozoa; Evosea; Eumycetozoa; Dictyostelia; Dictyosteliales; Dictyosteliaceae; Dictyostelium	.	PladumEVm010615t1.p2	3-1922[+]	DD3_DICDI^DD3_DICDI^Q:14-613,H:14-580^42.693%ID^E:5.2e-162^RecName: Full=Protein DD3-3;^Eukaryota; Amoebozoa; Evosea; Eumycetozoa; Dictyostelia; Dictyosteliales; Dictyosteliaceae; Dictyostelium	.	.	.	.	KEGG:ddi:DDB_G0283095	GO:0016021^cellular_component^integral component of membrane	GO:0016021^cellular_component^integral component of membrane	.
PladumEVm088747	PladumEVm088747t1	.	.	PladumEVm088747t1.p1	3-386[+]	.	.	.	.	.	.	.	.	.
PladumEVm095946	PladumEVm095946t1	.	.	.	.	.	.	.	.	.	.	.	.	.
PladumEVm025314	PladumEVm025314t3	SSUB2_BURL3^SSUB2_BURL3^Q:1092-1637,H:9-182^47.283%ID^E:1.41e-34^RecName: Full=Aliphatic sulfonates import ATP-binding protein SsuB 2 {ECO:0000255|HAMAP-Rule:MF_01724};^Bacteria; Proteobacteria; Betaproteobacteria; Burkholderiales; Burkholderiaceae; Burkholderia; Burkholderia cepacia complex	.	PladumEVm025314t3.p1	1-1092[+]	ACDC_BACSU^ACDC_BACSU^Q:16-327,H:18-346^23.964%ID^E:3.15e-10^RecName: Full=Probable acyl-CoA dehydrogenase YngJ;^Bacteria; Firmicutes; Bacilli; Bacillales; Bacillaceae; Bacillus	PF02771.18^Acyl-CoA_dh_N^Acyl-CoA dehydrogenase, N-terminal domain^19-113^E:1.2e-09	.	.	COG1960^acyl-CoA dehydrogenase	KEGG:bsu:BSU18260	GO:0005886^cellular_component^plasma membrane`GO:0008509^molecular_function^anion transmembrane transporter activity`GO:0005524^molecular_function^ATP binding`GO:0042626^molecular_function^ATPase-coupled transmembrane transporter activity	GO:0003995^molecular_function^acyl-CoA dehydrogenase activity`GO:0050660^molecular_function^flavin adenine dinucleotide binding	GO:0016627^molecular_function^oxidoreductase activity, acting on the CH-CH group of donors`GO:0050660^molecular_function^flavin adenine dinucleotide binding`GO:0055114^biological_process^obsolete oxidation-reduction process
PladumEVm017013	PladumEVm017013t1	NASD_KLEOX^NASD_KLEOX^Q:3081-2407,H:34-258^70.222%ID^E:3.69e-102^RecName: Full=Nitrate transport protein NasD;^Bacteria; Proteobacteria; Gammaproteobacteria; Enterobacterales; Enterobacteriaceae; Klebsiella	.	PladumEVm017013t1.p2	80-1522[+]	MOCR_RHIML^MOCR_RHIML^Q:20-473,H:15-468^37.118%ID^E:7.32e-82^RecName: Full=Probable rhizopine catabolism regulatory protein MocR;^Bacteria; Proteobacteria; Alphaproteobacteria; Rhizobiales; Rhizobiaceae; Sinorhizobium/Ensifer group; Sinorhizobium	PF00392.23^GntR^Bacterial regulatory proteins, gntR family^22-80^E:6.7e-16`PF00155.23^Aminotran_1_2^Aminotransferase class I and II^152-400^E:2.2e-20	.	.	COG1116^(ABC) transporter	.	GO:0005886^cellular_component^plasma membrane`GO:0005524^molecular_function^ATP binding`GO:0042626^molecular_function^ATPase-coupled transmembrane transporter activity`GO:0015112^molecular_function^nitrate transmembrane transporter activity`GO:0042128^biological_process^nitrate assimilation	GO:0003677^molecular_function^DNA binding`GO:0003700^molecular_function^DNA-binding transcription factor activity`GO:0030170^molecular_function^pyridoxal phosphate binding`GO:0008483^molecular_function^transaminase activity`GO:0009058^biological_process^biosynthetic process	GO:0003700^molecular_function^DNA-binding transcription factor activity`GO:0006355^biological_process^regulation of transcription, DNA-templated`GO:0030170^molecular_function^pyridoxal phosphate binding`GO:0009058^biological_process^biosynthetic process
PladumEVm017013	PladumEVm017013t1	NASD_KLEOX^NASD_KLEOX^Q:3081-2407,H:34-258^70.222%ID^E:3.69e-102^RecName: Full=Nitrate transport protein NasD;^Bacteria; Proteobacteria; Gammaproteobacteria; Enterobacterales; Enterobacteriaceae; Klebsiella	.	PladumEVm017013t1.p1	1562-3091[-]	.	.	.	.	COG1116^(ABC) transporter	.	GO:0005886^cellular_component^plasma membrane`GO:0005524^molecular_function^ATP binding`GO:0042626^molecular_function^ATPase-coupled transmembrane transporter activity`GO:0015112^molecular_function^nitrate transmembrane transporter activity`GO:0042128^biological_process^nitrate assimilation	.	.
PladumEVm015456	PladumEVm015456t1	NASD_KLEOX^NASD_KLEOX^Q:11-685,H:34-258^70.222%ID^E:1.59e-107^RecName: Full=Nitrate transport protein NasD;^Bacteria; Proteobacteria; Gammaproteobacteria; Enterobacterales; Enterobacteriaceae; Klebsiella	.	PladumEVm015456t1.p2	1-1530[+]	.	.	.	.	COG1116^(ABC) transporter	.	GO:0005886^cellular_component^plasma membrane`GO:0005524^molecular_function^ATP binding`GO:0042626^molecular_function^ATPase-coupled transmembrane transporter activity`GO:0015112^molecular_function^nitrate transmembrane transporter activity`GO:0042128^biological_process^nitrate assimilation	.	.
PladumEVm094829	PladumEVm094829t1	.	.	.	.	.	.	.	.	.	.	.	.	.
PladumEVm066182	PladumEVm066182t1	FRIS_LYMST^FRIS_LYMST^Q:654-151,H:4-171^64.286%ID^E:2.31e-76^RecName: Full=Soma ferritin;^Eukaryota; Metazoa; Spiralia; Lophotrochozoa; Mollusca; Gastropoda; Heterobranchia; Euthyneura; Panpulmonata; Hygrophila; Lymnaeoidea; Lymnaeidae; Lymnaea	.	PladumEVm066182t1.p2	232-669[-]	FRIS_LYMST^FRIS_LYMST^Q:6-145,H:4-143^67.857%ID^E:5.47e-68^RecName: Full=Soma ferritin;^Eukaryota; Metazoa; Spiralia; Lophotrochozoa; Mollusca; Gastropoda; Heterobranchia; Euthyneura; Panpulmonata; Hygrophila; Lymnaeoidea; Lymnaeidae; Lymnaea	PF00210.26^Ferritin^Ferritin-like domain^18-143^E:1.9e-32	.	.	.	.	GO:0005737^cellular_component^cytoplasm`GO:0008199^molecular_function^ferric iron binding`GO:0004322^molecular_function^ferroxidase activity`GO:0006879^biological_process^cellular iron ion homeostasis`GO:0006826^biological_process^iron ion transport	GO:0005737^cellular_component^cytoplasm`GO:0008199^molecular_function^ferric iron binding`GO:0004322^molecular_function^ferroxidase activity`GO:0006879^biological_process^cellular iron ion homeostasis`GO:0006826^biological_process^iron ion transport	GO:0008199^molecular_function^ferric iron binding
PladumEVm051734	PladumEVm051734t1	.	.	PladumEVm051734t1.p1	150-707[+]	.	.	.	.	.	.	.	.	.
PladumEVm046521	PladumEVm046521t3	ITB7_HUMAN^ITB7_HUMAN^Q:192-548,H:563-678^41.176%ID^E:5.82e-08^RecName: Full=Integrin beta-7;^Eukaryota; Metazoa; Chordata; Craniata; Vertebrata; Euteleostomi; Mammalia; Eutheria; Euarchontoglires; Primates; Haplorrhini; Catarrhini; Hominidae; Homo	.	PladumEVm046521t3.p1	117-731[+]	PAT3_CAEEL^PAT3_CAEEL^Q:26-134,H:567-678^42.982%ID^E:1.97e-19^RecName: Full=Integrin beta pat-3;^Eukaryota; Metazoa; Ecdysozoa; Nematoda; Chromadorea; Rhabditida; Rhabditina; Rhabditomorpha; Rhabditoidea; Rhabditidae; Peloderinae; Caenorhabditis	PF07965.14^Integrin_B_tail^Integrin beta tail domain^110-190^E:3.1e-09	.	.	.	KEGG:cel:CELE_ZK1058.2	GO:0009986^cellular_component^cell surface`GO:0070062^cellular_component^extracellular exosome`GO:0005925^cellular_component^focal adhesion`GO:0034669^cellular_component^integrin alpha4-beta7 complex`GO:0008305^cellular_component^integrin complex`GO:0016020^cellular_component^membrane`GO:0005886^cellular_component^plasma membrane`GO:0043235^cellular_component^receptor complex`GO:0050839^molecular_function^cell adhesion molecule binding`GO:0005178^molecular_function^integrin binding`GO:0046872^molecular_function^metal ion binding`GO:0038023^molecular_function^signaling receptor activity`GO:0001618^molecular_function^virus receptor activity`GO:0007155^biological_process^cell adhesion`GO:0033627^biological_process^cell adhesion mediated by integrin`GO:0016477^biological_process^cell migration`GO:0007160^biological_process^cell-matrix adhesion`GO:0003366^biological_process^cell-matrix adhesion involved in ameboidal cell migration`GO:0030198^biological_process^extracellular matrix organization`GO:0034113^biological_process^heterotypic cell-cell adhesion`GO:0007229^biological_process^integrin-mediated signaling pathway`GO:0050901^biological_process^leukocyte tethering or rolling`GO:0043113^biological_process^receptor clustering`GO:0050776^biological_process^regulation of immune response`GO:0034446^biological_process^substrate adhesion-dependent cell spreading`GO:0072678^biological_process^T cell migration	GO:0005604^cellular_component^basement membrane`GO:0016323^cellular_component^basolateral plasma membrane`GO:0009986^cellular_component^cell surface`GO:0005925^cellular_component^focal adhesion`GO:0008305^cellular_component^integrin complex`GO:0016328^cellular_component^lateral plasma membrane`GO:0031430^cellular_component^M band`GO:0043005^cellular_component^neuron projection`GO:0043025^cellular_component^neuronal cell body`GO:0055120^cellular_component^striated muscle dense body`GO:0030018^cellular_component^Z disc`GO:0005178^molecular_function^integrin binding`GO:0033627^biological_process^cell adhesion mediated by integrin`GO:0016477^biological_process^cell migration`GO:0007160^biological_process^cell-matrix adhesion`GO:0007229^biological_process^integrin-mediated signaling pathway`GO:0007005^biological_process^mitochondrion organization`GO:0046716^biological_process^muscle cell cellular homeostasis`GO:0055001^biological_process^muscle cell development`GO:0042059^biological_process^negative regulation of epidermal growth factor receptor signaling pathway`GO:0048680^biological_process^positive regulation of axon regeneration`GO:1903356^biological_process^positive regulation of distal tip cell migration`GO:0040017^biological_process^positive regulation of locomotion`GO:1904901^biological_process^positive regulation of myosin II filament organization`GO:0060279^biological_process^positive regulation of ovulation`GO:0060298^biological_process^positive regulation of sarcomere organization`GO:0045987^biological_process^positive regulation of smooth muscle contraction`GO:0032956^biological_process^regulation of actin cytoskeleton organization`GO:1903354^biological_process^regulation of distal tip cell migration`GO:0040028^biological_process^regulation of vulval development`GO:0055002^biological_process^striated muscle cell development`GO:0072327^biological_process^vulval cell fate specification	.
PladumEVm043982	PladumEVm043982t1	.	.	PladumEVm043982t1.p1	2-751[+]	.	PF00024.28^PAN_1^PAN domain^13-62^E:5.9e-05	.	.	.	.	.	.	.
PladumEVm095826	PladumEVm095826t1	GSTA1_MOUSE^GSTA1_MOUSE^Q:36-293,H:131-217^32.955%ID^E:4.28e-07^RecName: Full=Glutathione S-transferase A1 {ECO:0000305};^Eukaryota; Metazoa; Chordata; Craniata; Vertebrata; Euteleostomi; Mammalia; Eutheria; Euarchontoglires; Glires; Rodentia; Myomorpha; Muroidea; Muridae; Murinae; Mus; Mus	.	PladumEVm095826t1.p1	3-359[+]	GSTA1_MOUSE^GSTA1_MOUSE^Q:12-97,H:131-217^32.955%ID^E:3.85e-07^RecName: Full=Glutathione S-transferase A1 {ECO:0000305};^Eukaryota; Metazoa; Chordata; Craniata; Vertebrata; Euteleostomi; Mammalia; Eutheria; Euarchontoglires; Glires; Rodentia; Myomorpha; Muroidea; Muridae; Murinae; Mus; Mus	PF00043.27^GST_C^Glutathione S-transferase, C-terminal domain^8-70^E:3.6e-09`PF14497.8^GST_C_3^Glutathione S-transferase, C-terminal domain^9-82^E:3.4e-16	.	.	.	KEGG:mmu:14857	GO:0005829^cellular_component^cytosol`GO:0043295^molecular_function^glutathione binding`GO:0004364^molecular_function^glutathione transferase activity`GO:0004601^molecular_function^peroxidase activity`GO:0004769^molecular_function^steroid delta-isomerase activity`GO:1901687^biological_process^glutathione derivative biosynthetic process`GO:0006749^biological_process^glutathione metabolic process`GO:0006693^biological_process^prostaglandin metabolic process`GO:0009617^biological_process^response to bacterium`GO:0035634^biological_process^response to stilbenoid`GO:0006805^biological_process^xenobiotic metabolic process	GO:0005829^cellular_component^cytosol`GO:0043295^molecular_function^glutathione binding`GO:0004364^molecular_function^glutathione transferase activity`GO:0004601^molecular_function^peroxidase activity`GO:0004769^molecular_function^steroid delta-isomerase activity`GO:1901687^biological_process^glutathione derivative biosynthetic process`GO:0006749^biological_process^glutathione metabolic process`GO:0006693^biological_process^prostaglandin metabolic process`GO:0009617^biological_process^response to bacterium`GO:0035634^biological_process^response to stilbenoid`GO:0006805^biological_process^xenobiotic metabolic process	.
PladumEVm073363	PladumEVm073363t1	.	.	PladumEVm073363t1.p1	3-410[+]	.	.	.	.	.	.	.	.	.
PladumEVm109197	PladumEVm109197t1	.	.	.	.	.	.	.	.	.	.	.	.	.
PladumEVm086113	PladumEVm086113t1	.	.	.	.	.	.	.	.	.	.	.	.	.
PladumEVm041779	PladumEVm041779t1	PTPRV_MOUSE^PTPRV_MOUSE^Q:464-685,H:1142-1215^35.135%ID^E:2.7e-09^RecName: Full=Receptor-type tyrosine-protein phosphatase V;^Eukaryota; Metazoa; Chordata; Craniata; Vertebrata; Euteleostomi; Mammalia; Eutheria; Euarchontoglires; Glires; Rodentia; Myomorpha; Muroidea; Muridae; Murinae; Mus; Mus	.	PladumEVm041779t1.p1	2-685[+]	PTPRV_MOUSE^PTPRV_MOUSE^Q:155-228,H:1142-1215^35.135%ID^E:3.04e-09^RecName: Full=Receptor-type tyrosine-protein phosphatase V;^Eukaryota; Metazoa; Chordata; Craniata; Vertebrata; Euteleostomi; Mammalia; Eutheria; Euarchontoglires; Glires; Rodentia; Myomorpha; Muroidea; Muridae; Murinae; Mus; Mus	PF00102.29^Y_phosphatase^Protein-tyrosine phosphatase^188-227^E:3e-08	.	.	.	.	GO:0016021^cellular_component^integral component of membrane`GO:0004725^molecular_function^protein tyrosine phosphatase activity`GO:0006470^biological_process^protein dephosphorylation	GO:0016021^cellular_component^integral component of membrane`GO:0004725^molecular_function^protein tyrosine phosphatase activity`GO:0006470^biological_process^protein dephosphorylation	GO:0004725^molecular_function^protein tyrosine phosphatase activity`GO:0006470^biological_process^protein dephosphorylation
PladumEVm038851	PladumEVm038851t1	ACE_THETS^ACE_THETS^Q:228-953,H:359-599^60.331%ID^E:3.09e-106^RecName: Full=Angiotensin-converting enzyme;^Eukaryota; Metazoa; Spiralia; Lophotrochozoa; Annelida; Clitellata; Hirudinea; Rhynchobdellida; Glossiphoniidae; Theromyzon	.	PladumEVm038851t1.p1	267-992[+]	ACE_THETS^ACE_THETS^Q:1-229,H:372-599^60.699%ID^E:3.03e-101^RecName: Full=Angiotensin-converting enzyme;^Eukaryota; Metazoa; Spiralia; Lophotrochozoa; Annelida; Clitellata; Hirudinea; Rhynchobdellida; Glossiphoniidae; Theromyzon	PF01401.20^Peptidase_M2^Angiotensin-converting enzyme^2-237^E:5e-104	.	.	.	.	GO:0005615^cellular_component^extracellular space`GO:0016020^cellular_component^membrane`GO:0004180^molecular_function^carboxypeptidase activity`GO:0046872^molecular_function^metal ion binding`GO:0008237^molecular_function^metallopeptidase activity`GO:0008241^molecular_function^peptidyl-dipeptidase activity	GO:0005615^cellular_component^extracellular space`GO:0016020^cellular_component^membrane`GO:0004180^molecular_function^carboxypeptidase activity`GO:0046872^molecular_function^metal ion binding`GO:0008237^molecular_function^metallopeptidase activity`GO:0008241^molecular_function^peptidyl-dipeptidase activity	GO:0008237^molecular_function^metallopeptidase activity`GO:0008241^molecular_function^peptidyl-dipeptidase activity`GO:0006508^biological_process^proteolysis`GO:0016020^cellular_component^membrane
PladumEVm072454	PladumEVm072454t1	RIBRX_MAIZE^RIBRX_MAIZE^Q:107-379,H:522-609^36.957%ID^E:7.53e-09^RecName: Full=Riboflavin biosynthesis protein PYRR, chloroplastic;^Eukaryota; Viridiplantae; Streptophyta; Embryophyta; Tracheophyta; Spermatophyta; Magnoliopsida; Liliopsida; Poales; Poaceae; PACMAD clade; Panicoideae; Andropogonodae; Andropogoneae; Tripsacinae; Zea	.	PladumEVm072454t1.p1	26-433[+]	RIBRX_MAIZE^RIBRX_MAIZE^Q:28-118,H:522-609^36.957%ID^E:5.48e-09^RecName: Full=Riboflavin biosynthesis protein PYRR, chloroplastic;^Eukaryota; Viridiplantae; Streptophyta; Embryophyta; Tracheophyta; Spermatophyta; Magnoliopsida; Liliopsida; Poales; Poaceae; PACMAD clade; Panicoideae; Andropogonodae; Andropogoneae; Tripsacinae; Zea	PF08719.13^NADAR^NADAR domain^3-118^E:1.2e-18	.	.	.	KEGG:zma:101202729	GO:0009507^cellular_component^chloroplast`GO:0008703^molecular_function^5-amino-6-(5-phosphoribosylamino)uracil reductase activity`GO:0008835^molecular_function^diaminohydroxyphosphoribosylaminopyrimidine deaminase activity`GO:0004159^molecular_function^dihydropyrimidine dehydrogenase (NAD+) activity`GO:0016799^molecular_function^hydrolase activity, hydrolyzing N-glycosyl compounds`GO:0050661^molecular_function^NADP binding`GO:1901135^biological_process^carbohydrate derivative metabolic process`GO:0009658^biological_process^chloroplast organization`GO:0046443^biological_process^FAD metabolic process`GO:0009644^biological_process^response to high light intensity`GO:0009231^biological_process^riboflavin biosynthetic process	GO:0009507^cellular_component^chloroplast`GO:0008703^molecular_function^5-amino-6-(5-phosphoribosylamino)uracil reductase activity`GO:0008835^molecular_function^diaminohydroxyphosphoribosylaminopyrimidine deaminase activity`GO:0004159^molecular_function^dihydropyrimidine dehydrogenase (NAD+) activity`GO:0016799^molecular_function^hydrolase activity, hydrolyzing N-glycosyl compounds`GO:0050661^molecular_function^NADP binding`GO:1901135^biological_process^carbohydrate derivative metabolic process`GO:0009658^biological_process^chloroplast organization`GO:0046443^biological_process^FAD metabolic process`GO:0009644^biological_process^response to high light intensity`GO:0009231^biological_process^riboflavin biosynthetic process	.
PladumEVm107420	PladumEVm107420t1	PTPRJ_HUMAN^PTPRJ_HUMAN^Q:305-3,H:1093-1192^49.505%ID^E:4.14e-26^RecName: Full=Receptor-type tyrosine-protein phosphatase eta;^Eukaryota; Metazoa; Chordata; Craniata; Vertebrata; Euteleostomi; Mammalia; Eutheria; Euarchontoglires; Primates; Haplorrhini; Catarrhini; Hominidae; Homo	.	PladumEVm107420t1.p2	3-308[-]	PTPRJ_HUMAN^PTPRJ_HUMAN^Q:2-102,H:1093-1192^49.505%ID^E:3.73e-26^RecName: Full=Receptor-type tyrosine-protein phosphatase eta;^Eukaryota; Metazoa; Chordata; Craniata; Vertebrata; Euteleostomi; Mammalia; Eutheria; Euarchontoglires; Primates; Haplorrhini; Catarrhini; Hominidae; Homo	PF00102.29^Y_phosphatase^Protein-tyrosine phosphatase^1-99^E:3.7e-32	.	.	.	KEGG:hsa:5795	GO:0009986^cellular_component^cell surface`GO:0005911^cellular_component^cell-cell junction`GO:0070062^cellular_component^extracellular exosome`GO:0001772^cellular_component^immunological synapse`GO:0005887^cellular_component^integral component of plasma membrane`GO:0005886^cellular_component^plasma membrane`GO:0032587^cellular_component^ruffle membrane`GO:0035579^cellular_component^specific granule membrane`GO:0008013^molecular_function^beta-catenin binding`GO:0045296^molecular_function^cadherin binding`GO:0070097^molecular_function^delta-catenin binding`GO:0045295^molecular_function^gamma-catenin binding`GO:0051019^molecular_function^mitogen-activated protein kinase binding`GO:0016791^molecular_function^phosphatase activity`GO:0005161^molecular_function^platelet-derived growth factor receptor binding`GO:0019901^molecular_function^protein kinase binding`GO:0004725^molecular_function^protein tyrosine phosphatase activity`GO:0030183^biological_process^B cell differentiation`GO:0035584^biological_process^calcium-mediated signaling using intracellular calcium source`GO:0060242^biological_process^contact inhibition`GO:0019221^biological_process^cytokine-mediated signaling pathway`GO:0030308^biological_process^negative regulation of cell growth`GO:0030336^biological_process^negative regulation of cell migration`GO:0008285^biological_process^negative regulation of cell population proliferation`GO:0042059^biological_process^negative regulation of epidermal growth factor receptor signaling pathway`GO:0043407^biological_process^negative regulation of MAP kinase activity`GO:0010642^biological_process^negative regulation of platelet-derived growth factor receptor signaling pathway`GO:0051898^biological_process^negative regulation of protein kinase B signaling`GO:0050860^biological_process^negative regulation of T cell receptor signaling pathway`GO:0043116^biological_process^negative regulation of vascular permeability`GO:0043312^biological_process^neutrophil degranulation`GO:0035335^biological_process^peptidyl-tyrosine dephosphorylation`GO:0048008^biological_process^platelet-derived growth factor receptor signaling pathway`GO:0050918^biological_process^positive chemotaxis`GO:0045785^biological_process^positive regulation of cell adhesion`GO:1905451^biological_process^positive regulation of Fc-gamma receptor signaling pathway involved in phagocytosis`GO:0051894^biological_process^positive regulation of focal adhesion assembly`GO:0043410^biological_process^positive regulation of MAPK cascade`GO:0050731^biological_process^positive regulation of peptidyl-tyrosine phosphorylation`GO:0051897^biological_process^positive regulation of protein kinase B signaling`GO:0032760^biological_process^positive regulation of tumor necrosis factor production`GO:0006470^biological_process^protein dephosphorylation`GO:0030155^biological_process^regulation of cell adhesion`GO:0050852^biological_process^T cell receptor signaling pathway	GO:0009986^cellular_component^cell surface`GO:0005911^cellular_component^cell-cell junction`GO:0070062^cellular_component^extracellular exosome`GO:0001772^cellular_component^immunological synapse`GO:0005887^cellular_component^integral component of plasma membrane`GO:0005886^cellular_component^plasma membrane`GO:0032587^cellular_component^ruffle membrane`GO:0035579^cellular_component^specific granule membrane`GO:0008013^molecular_function^beta-catenin binding`GO:0045296^molecular_function^cadherin binding`GO:0070097^molecular_function^delta-catenin binding`GO:0045295^molecular_function^gamma-catenin binding`GO:0051019^molecular_function^mitogen-activated protein kinase binding`GO:0016791^molecular_function^phosphatase activity`GO:0005161^molecular_function^platelet-derived growth factor receptor binding`GO:0019901^molecular_function^protein kinase binding`GO:0004725^molecular_function^protein tyrosine phosphatase activity`GO:0030183^biological_process^B cell differentiation`GO:0035584^biological_process^calcium-mediated signaling using intracellular calcium source`GO:0060242^biological_process^contact inhibition`GO:0019221^biological_process^cytokine-mediated signaling pathway`GO:0030308^biological_process^negative regulation of cell growth`GO:0030336^biological_process^negative regulation of cell migration`GO:0008285^biological_process^negative regulation of cell population proliferation`GO:0042059^biological_process^negative regulation of epidermal growth factor receptor signaling pathway`GO:0043407^biological_process^negative regulation of MAP kinase activity`GO:0010642^biological_process^negative regulation of platelet-derived growth factor receptor signaling pathway`GO:0051898^biological_process^negative regulation of protein kinase B signaling`GO:0050860^biological_process^negative regulation of T cell receptor signaling pathway`GO:0043116^biological_process^negative regulation of vascular permeability`GO:0043312^biological_process^neutrophil degranulation`GO:0035335^biological_process^peptidyl-tyrosine dephosphorylation`GO:0048008^biological_process^platelet-derived growth factor receptor signaling pathway`GO:0050918^biological_process^positive chemotaxis`GO:0045785^biological_process^positive regulation of cell adhesion`GO:1905451^biological_process^positive regulation of Fc-gamma receptor signaling pathway involved in phagocytosis`GO:0051894^biological_process^positive regulation of focal adhesion assembly`GO:0043410^biological_process^positive regulation of MAPK cascade`GO:0050731^biological_process^positive regulation of peptidyl-tyrosine phosphorylation`GO:0051897^biological_process^positive regulation of protein kinase B signaling`GO:0032760^biological_process^positive regulation of tumor necrosis factor production`GO:0006470^biological_process^protein dephosphorylation`GO:0030155^biological_process^regulation of cell adhesion`GO:0050852^biological_process^T cell receptor signaling pathway	GO:0004725^molecular_function^protein tyrosine phosphatase activity`GO:0006470^biological_process^protein dephosphorylation
PladumEVm107208	PladumEVm107208t1	.	.	.	.	.	.	.	.	.	.	.	.	.
PladumEVm081463	PladumEVm081463t1	YL116_MIMIV^YL116_MIMIV^Q:651-968,H:167-272^35.849%ID^E:1.43e-07^RecName: Full=Uncharacterized protein L116;^Viruses; Varidnaviria; Bamfordvirae; Nucleocytoviricota; Megaviricetes; Imitervirales; Mimiviridae; Mimivirus`YL116_MIMIV^YL116_MIMIV^Q:651-953,H:143-243^31.683%ID^E:9.56e-06^RecName: Full=Uncharacterized protein L116;^Viruses; Varidnaviria; Bamfordvirae; Nucleocytoviricota; Megaviricetes; Imitervirales; Mimiviridae; Mimivirus`YL116_MIMIV^YL116_MIMIV^Q:618-968,H:184-301^34.426%ID^E:0.00039^RecName: Full=Uncharacterized protein L116;^Viruses; Varidnaviria; Bamfordvirae; Nucleocytoviricota; Megaviricetes; Imitervirales; Mimiviridae; Mimivirus	.	PladumEVm081463t1.p1	597-968[+]	YL116_MIMIV^YL116_MIMIV^Q:19-124,H:167-272^35.849%ID^E:1.11e-09^RecName: Full=Uncharacterized protein L116;^Viruses; Varidnaviria; Bamfordvirae; Nucleocytoviricota; Megaviricetes; Imitervirales; Mimiviridae; Mimivirus`YL116_MIMIV^YL116_MIMIV^Q:19-123,H:159-263^33.333%ID^E:3.95e-08^RecName: Full=Uncharacterized protein L116;^Viruses; Varidnaviria; Bamfordvirae; Nucleocytoviricota; Megaviricetes; Imitervirales; Mimiviridae; Mimivirus`YL116_MIMIV^YL116_MIMIV^Q:19-119,H:143-243^31.683%ID^E:1.07e-07^RecName: Full=Uncharacterized protein L116;^Viruses; Varidnaviria; Bamfordvirae; Nucleocytoviricota; Megaviricetes; Imitervirales; Mimiviridae; Mimivirus`YL116_MIMIV^YL116_MIMIV^Q:19-124,H:151-256^32.075%ID^E:1.18e-07^RecName: Full=Uncharacterized protein L116;^Viruses; Varidnaviria; Bamfordvirae; Nucleocytoviricota; Megaviricetes; Imitervirales; Mimiviridae; Mimivirus`YL116_MIMIV^YL116_MIMIV^Q:19-124,H:135-240^30.189%ID^E:2.27e-07^RecName: Full=Uncharacterized protein L116;^Viruses; Varidnaviria; Bamfordvirae; Nucleocytoviricota; Megaviricetes; Imitervirales; Mimiviridae; Mimivirus`YL116_MIMIV^YL116_MIMIV^Q:8-124,H:184-301^34.426%ID^E:4.14e-06^RecName: Full=Uncharacterized protein L116;^Viruses; Varidnaviria; Bamfordvirae; Nucleocytoviricota; Megaviricetes; Imitervirales; Mimiviridae; Mimivirus`YL116_MIMIV^YL116_MIMIV^Q:19-123,H:127-231^28.571%ID^E:5.22e-06^RecName: Full=Uncharacterized protein L116;^Viruses; Varidnaviria; Bamfordvirae; Nucleocytoviricota; Megaviricetes; Imitervirales; Mimiviridae; Mimivirus`YL116_MIMIV^YL116_MIMIV^Q:19-123,H:139-243^28.571%ID^E:7.47e-06^RecName: Full=Uncharacterized protein L116;^Viruses; Varidnaviria; Bamfordvirae; Nucleocytoviricota; Megaviricetes; Imitervirales; Mimiviridae; Mimivirus`YL116_MIMIV^YL116_MIMIV^Q:14-120,H:118-224^27.103%ID^E:0.00013^RecName: Full=Uncharacterized protein L116;^Viruses; Varidnaviria; Bamfordvirae; Nucleocytoviricota; Megaviricetes; Imitervirales; Mimiviridae; Mimivirus`YL116_MIMIV^YL116_MIMIV^Q:51-124,H:131-208^30.769%ID^E:0.000456^RecName: Full=Uncharacterized protein L116;^Viruses; Varidnaviria; Bamfordvirae; Nucleocytoviricota; Megaviricetes; Imitervirales; Mimiviridae; Mimivirus	.	.	.	.	KEGG:vg:9924715	.	.	.
PladumEVm106300	PladumEVm106300t1	.	.	PladumEVm106300t1.p1	119-430[+]	.	.	.	.	.	.	.	.	.
PladumEVm108400	PladumEVm108400t1	TRI59_CHICK^TRI59_CHICK^Q:930-754,H:17-85^34.783%ID^E:7.94e-05^RecName: Full=Tripartite motif-containing protein 59;^Eukaryota; Metazoa; Chordata; Craniata; Vertebrata; Euteleostomi; Archelosauria; Archosauria; Dinosauria; Saurischia; Theropoda; Coelurosauria; Aves; Neognathae; Galloanserae; Galliformes; Phasianidae; Phasianinae; Gallus	.	PladumEVm108400t1.p1	472-780[+]	.	.	.	.	.	KEGG:gga:425013	GO:0005783^cellular_component^endoplasmic reticulum`GO:0005789^cellular_component^endoplasmic reticulum membrane`GO:0016021^cellular_component^integral component of membrane`GO:0061630^molecular_function^ubiquitin protein ligase activity`GO:0008270^molecular_function^zinc ion binding`GO:0045087^biological_process^innate immune response`GO:0043124^biological_process^negative regulation of I-kappaB kinase/NF-kappaB signaling	.	.
PladumEVm077182	PladumEVm077182t1	CY1_MOUSE^CY1_MOUSE^Q:413-24,H:158-287^70%ID^E:2.66e-63^RecName: Full=Cytochrome c1, heme protein, mitochondrial;^Eukaryota; Metazoa; Chordata; Craniata; Vertebrata; Euteleostomi; Mammalia; Eutheria; Euarchontoglires; Glires; Rodentia; Myomorpha; Muroidea; Muridae; Murinae; Mus; Mus	.	.	.	.	.	.	.	.	KEGG:mmu:66445	GO:0016021^cellular_component^integral component of membrane`GO:0005743^cellular_component^mitochondrial inner membrane`GO:0005750^cellular_component^mitochondrial respiratory chain complex III`GO:0005739^cellular_component^mitochondrion`GO:0020037^molecular_function^heme binding`GO:0046872^molecular_function^metal ion binding`GO:0008121^molecular_function^ubiquinol-cytochrome-c reductase activity`GO:0006122^biological_process^mitochondrial electron transport, ubiquinol to cytochrome c`GO:0033762^biological_process^response to glucagon	.	.
PladumEVm108656	PladumEVm108656t1	.	.	PladumEVm108656t1.p1	1-306[+]	.	.	.	.	.	.	.	.	.
PladumEVm096532	PladumEVm096532t1	.	.	PladumEVm096532t1.p1	1-330[+]	.	.	.	.	.	.	.	.	.
PladumEVm074863	PladumEVm074863t1	UNC22_CAEEL^UNC22_CAEEL^Q:396-1,H:4661-4793^48.889%ID^E:3.57e-28^RecName: Full=Twitchin {ECO:0000303|PubMed:7190524};^Eukaryota; Metazoa; Ecdysozoa; Nematoda; Chromadorea; Rhabditida; Rhabditina; Rhabditomorpha; Rhabditoidea; Rhabditidae; Peloderinae; Caenorhabditis`UNC22_CAEEL^UNC22_CAEEL^Q:396-10,H:5747-5874^40.769%ID^E:4.19e-23^RecName: Full=Twitchin {ECO:0000303|PubMed:7190524};^Eukaryota; Metazoa; Ecdysozoa; Nematoda; Chromadorea; Rhabditida; Rhabditina; Rhabditomorpha; Rhabditoidea; Rhabditidae; Peloderinae; Caenorhabditis`UNC22_CAEEL^UNC22_CAEEL^Q:396-31,H:3390-3508^39.344%ID^E:2.7e-22^RecName: Full=Twitchin {ECO:0000303|PubMed:7190524};^Eukaryota; Metazoa; Ecdysozoa; Nematoda; Chromadorea; Rhabditida; Rhabditina; Rhabditomorpha; Rhabditoidea; Rhabditidae; Peloderinae; Caenorhabditis`UNC22_CAEEL^UNC22_CAEEL^Q:396-46,H:5356-5471^42.373%ID^E:1.8e-21^RecName: Full=Twitchin {ECO:0000303|PubMed:7190524};^Eukaryota; Metazoa; Ecdysozoa; Nematoda; Chromadorea; Rhabditida; Rhabditina; Rhabditomorpha; Rhabditoidea; Rhabditidae; Peloderinae; Caenorhabditis`UNC22_CAEEL^UNC22_CAEEL^Q:396-7,H:4270-4398^35.878%ID^E:2.27e-20^RecName: Full=Twitchin {ECO:0000303|PubMed:7190524};^Eukaryota; Metazoa; Ecdysozoa; Nematoda; Chromadorea; Rhabditida; Rhabditina; Rhabditomorpha; Rhabditoidea; Rhabditidae; Peloderinae; Caenorhabditis`UNC22_CAEEL^UNC22_CAEEL^Q:396-22,H:4562-4685^38.76%ID^E:7.21e-19^RecName: Full=Twitchin {ECO:0000303|PubMed:7190524};^Eukaryota; Metazoa; Ecdysozoa; Nematoda; Chromadorea; Rhabditida; Rhabditina; Rhabditomorpha; Rhabditoidea; Rhabditidae; Peloderinae; Caenorhabditis`UNC22_CAEEL^UNC22_CAEEL^Q:396-10,H:2799-2924^37.209%ID^E:3.5e-18^RecName: Full=Twitchin {ECO:0000303|PubMed:7190524};^Eukaryota; Metazoa; Ecdysozoa; Nematoda; Chromadorea; Rhabditida; Rhabditina; Rhabditomorpha; Rhabditoidea; Rhabditidae; Peloderinae; Caenorhabditis`UNC22_CAEEL^UNC22_CAEEL^Q:396-13,H:1622-1746^39.394%ID^E:8.88e-18^RecName: Full=Twitchin {ECO:0000303|PubMed:7190524};^Eukaryota; Metazoa; Ecdysozoa; Nematoda; Chromadorea; Rhabditida; Rhabditina; Rhabditomorpha; Rhabditoidea; Rhabditidae; Peloderinae; Caenorhabditis`UNC22_CAEEL^UNC22_CAEEL^Q:396-31,H:3685-3802^40.984%ID^E:1.13e-17^RecName: Full=Twitchin {ECO:0000303|PubMed:7190524};^Eukaryota; Metazoa; Ecdysozoa; Nematoda; Chromadorea; Rhabditida; Rhabditina; Rhabditomorpha; Rhabditoidea; Rhabditidae; Peloderinae; Caenorhabditis`UNC22_CAEEL^UNC22_CAEEL^Q:396-1,H:1916-2048^36.567%ID^E:4.15e-17^RecName: Full=Twitchin {ECO:0000303|PubMed:7190524};^Eukaryota; Metazoa; Ecdysozoa; Nematoda; Chromadorea; Rhabditida; Rhabditina; Rhabditomorpha; Rhabditoidea; Rhabditidae; Peloderinae; Caenorhabditis`UNC22_CAEEL^UNC22_CAEEL^Q:396-1,H:4960-5088^37.594%ID^E:1.56e-16^RecName: Full=Twitchin {ECO:0000303|PubMed:7190524};^Eukaryota; Metazoa; Ecdysozoa; Nematoda; Chromadorea; Rhabditida; Rhabditina; Rhabditomorpha; Rhabditoidea; Rhabditidae; Peloderinae; Caenorhabditis`UNC22_CAEEL^UNC22_CAEEL^Q:396-49,H:3094-3208^39.655%ID^E:3.17e-16^RecName: Full=Twitchin {ECO:0000303|PubMed:7190524};^Eukaryota; Metazoa; Ecdysozoa; Nematoda; Chromadorea; Rhabditida; Rhabditina; Rhabditomorpha; Rhabditoidea; Rhabditidae; Peloderinae; Caenorhabditis`UNC22_CAEEL^UNC22_CAEEL^Q:396-10,H:2507-2631^34.884%ID^E:1.31e-15^RecName: Full=Twitchin {ECO:0000303|PubMed:7190524};^Eukaryota; Metazoa; Ecdysozoa; Nematoda; Chromadorea; Rhabditida; Rhabditina; Rhabditomorpha; Rhabditoidea; Rhabditidae; Peloderinae; Caenorhabditis`UNC22_CAEEL^UNC22_CAEEL^Q:396-25,H:2213-2334^35.2%ID^E:3.37e-15^RecName: Full=Twitchin {ECO:0000303|PubMed:7190524};^Eukaryota; Metazoa; Ecdysozoa; Nematoda; Chromadorea; Rhabditida; Rhabditina; Rhabditomorpha; Rhabditoidea; Rhabditidae; Peloderinae; Caenorhabditis`UNC22_CAEEL^UNC22_CAEEL^Q:396-31,H:5255-5376^36.8%ID^E:1.59e-14^RecName: Full=Twitchin {ECO:0000303|PubMed:7190524};^Eukaryota; Metazoa; Ecdysozoa; Nematoda; Chromadorea; Rhabditida; Rhabditina; Rhabditomorpha; Rhabditoidea; Rhabditidae; Peloderinae; Caenorhabditis`UNC22_CAEEL^UNC22_CAEEL^Q:396-10,H:3978-4104^35.385%ID^E:3.49e-13^RecName: Full=Twitchin {ECO:0000303|PubMed:7190524};^Eukaryota; Metazoa; Ecdysozoa; Nematoda; Chromadorea; Rhabditida; Rhabditina; Rhabditomorpha; Rhabditoidea; Rhabditidae; Peloderinae; Caenorhabditis`UNC22_CAEEL^UNC22_CAEEL^Q:396-184,H:5457-5526^50.704%ID^E:9.37e-13^RecName: Full=Twitchin {ECO:0000303|PubMed:7190524};^Eukaryota; Metazoa; Ecdysozoa; Nematoda; Chromadorea; Rhabditida; Rhabditina; Rhabditomorpha; Rhabditoidea; Rhabditidae; Peloderinae; Caenorhabditis`UNC22_CAEEL^UNC22_CAEEL^Q:396-157,H:4763-4838^45%ID^E:2.13e-10^RecName: Full=Twitchin {ECO:0000303|PubMed:7190524};^Eukaryota; Metazoa; Ecdysozoa; Nematoda; Chromadorea; Rhabditida; Rhabditina; Rhabditomorpha; Rhabditoidea; Rhabditidae; Peloderinae; Caenorhabditis`UNC22_CAEEL^UNC22_CAEEL^Q:396-178,H:2018-2087^45.205%ID^E:6.62e-10^RecName: Full=Twitchin {ECO:0000303|PubMed:7190524};^Eukaryota; Metazoa; Ecdysozoa; Nematoda; Chromadorea; Rhabditida; Rhabditina; Rhabditomorpha; Rhabditoidea; Rhabditidae; Peloderinae; Caenorhabditis`UNC22_CAEEL^UNC22_CAEEL^Q:396-160,H:4077-4152^43.038%ID^E:1.16e-08^RecName: Full=Twitchin {ECO:0000303|PubMed:7190524};^Eukaryota; Metazoa; Ecdysozoa; Nematoda; Chromadorea; Rhabditida; Rhabditina; Rhabditomorpha; Rhabditoidea; Rhabditidae; Peloderinae; Caenorhabditis`UNC22_CAEEL^UNC22_CAEEL^Q:396-193,H:3195-3261^44.118%ID^E:1.69e-08^RecName: Full=Twitchin {ECO:0000303|PubMed:7190524};^Eukaryota; Metazoa; Ecdysozoa; Nematoda; Chromadorea; Rhabditida; Rhabditina; Rhabditomorpha; Rhabditoidea; Rhabditidae; Peloderinae; Caenorhabditis`UNC22_CAEEL^UNC22_CAEEL^Q:396-193,H:6138-6202^41.176%ID^E:1.18e-07^RecName: Full=Twitchin {ECO:0000303|PubMed:7190524};^Eukaryota; Metazoa; Ecdysozoa; Nematoda; Chromadorea; Rhabditida; Rhabditina; Rhabditomorpha; Rhabditoidea; Rhabditidae; Peloderinae; Caenorhabditis`UNC22_CAEEL^UNC22_CAEEL^Q:396-154,H:1720-1799^38.554%ID^E:1.36e-07^RecName: Full=Twitchin {ECO:0000303|PubMed:7190524};^Eukaryota; Metazoa; Ecdysozoa; Nematoda; Chromadorea; Rhabditida; Rhabditina; Rhabditomorpha; Rhabditoidea; Rhabditidae; Peloderinae; Caenorhabditis`UNC22_CAEEL^UNC22_CAEEL^Q:396-160,H:3489-3565^41.772%ID^E:3.39e-07^RecName: Full=Twitchin {ECO:0000303|PubMed:7190524};^Eukaryota; Metazoa; Ecdysozoa; Nematoda; Chromadorea; Rhabditida; Rhabditina; Rhabditomorpha; Rhabditoidea; Rhabditidae; Peloderinae; Caenorhabditis`UNC22_CAEEL^UNC22_CAEEL^Q:396-160,H:2898-2974^41.772%ID^E:9.25e-07^RecName: Full=Twitchin {ECO:0000303|PubMed:7190524};^Eukaryota; Metazoa; Ecdysozoa; Nematoda; Chromadorea; Rhabditida; Rhabditina; Rhabditomorpha; Rhabditoidea; Rhabditidae; Peloderinae; Caenorhabditis`UNC22_CAEEL^UNC22_CAEEL^Q:396-166,H:2312-2387^41.558%ID^E:1.73e-06^RecName: Full=Twitchin {ECO:0000303|PubMed:7190524};^Eukaryota; Metazoa; Ecdysozoa; Nematoda; Chromadorea; Rhabditida; Rhabditina; Rhabditomorpha; Rhabditoidea; Rhabditidae; Peloderinae; Caenorhabditis`UNC22_CAEEL^UNC22_CAEEL^Q:396-166,H:4370-4445^37.662%ID^E:1.78e-06^RecName: Full=Twitchin {ECO:0000303|PubMed:7190524};^Eukaryota; Metazoa; Ecdysozoa; Nematoda; Chromadorea; Rhabditida; Rhabditina; Rhabditomorpha; Rhabditoidea; Rhabditidae; Peloderinae; Caenorhabditis`UNC22_CAEEL^UNC22_CAEEL^Q:396-160,H:2605-2681^34.177%ID^E:3.81e-05^RecName: Full=Twitchin {ECO:0000303|PubMed:7190524};^Eukaryota; Metazoa; Ecdysozoa; Nematoda; Chromadorea; Rhabditida; Rhabditina; Rhabditomorpha; Rhabditoidea; Rhabditidae; Peloderinae; Caenorhabditis`UNC22_CAEEL^UNC22_CAEEL^Q:396-160,H:3783-3859^37.975%ID^E:4.11e-05^RecName: Full=Twitchin {ECO:0000303|PubMed:7190524};^Eukaryota; Metazoa; Ecdysozoa; Nematoda; Chromadorea; Rhabditida; Rhabditina; Rhabditomorpha; Rhabditoidea; Rhabditidae; Peloderinae; Caenorhabditis`UNC22_CAEEL^UNC22_CAEEL^Q:219-16,H:5211-5282^38.889%ID^E:0.000133^RecName: Full=Twitchin {ECO:0000303|PubMed:7190524};^Eukaryota; Metazoa; Ecdysozoa; Nematoda; Chromadorea; Rhabditida; Rhabditina; Rhabditomorpha; Rhabditoidea; Rhabditidae; Peloderinae; Caenorhabditis`UNC22_CAEEL^UNC22_CAEEL^Q:363-37,H:6049-6155^29.204%ID^E:0.000583^RecName: Full=Twitchin {ECO:0000303|PubMed:7190524};^Eukaryota; Metazoa; Ecdysozoa; Nematoda; Chromadorea; Rhabditida; Rhabditina; Rhabditomorpha; Rhabditoidea; Rhabditidae; Peloderinae; Caenorhabditis`UNC22_CAEEL^UNC22_CAEEL^Q:300-31,H:2442-2527^28.713%ID^E:0.000792^RecName: Full=Twitchin {ECO:0000303|PubMed:7190524};^Eukaryota; Metazoa; Ecdysozoa; Nematoda; Chromadorea; Rhabditida; Rhabditina; Rhabditomorpha; Rhabditoidea; Rhabditidae; Peloderinae; Caenorhabditis	.	PladumEVm074863t1.p2	1-396[-]	UNC22_CAEEL^UNC22_CAEEL^Q:1-132,H:4661-4793^48.889%ID^E:3.21e-28^RecName: Full=Twitchin {ECO:0000303|PubMed:7190524};^Eukaryota; Metazoa; Ecdysozoa; Nematoda; Chromadorea; Rhabditida; Rhabditina; Rhabditomorpha; Rhabditoidea; Rhabditidae; Peloderinae; Caenorhabditis`UNC22_CAEEL^UNC22_CAEEL^Q:1-129,H:5747-5874^40.769%ID^E:3.77e-23^RecName: Full=Twitchin {ECO:0000303|PubMed:7190524};^Eukaryota; Metazoa; Ecdysozoa; Nematoda; Chromadorea; Rhabditida; Rhabditina; Rhabditomorpha; Rhabditoidea; Rhabditidae; Peloderinae; Caenorhabditis`UNC22_CAEEL^UNC22_CAEEL^Q:1-122,H:3390-3508^39.344%ID^E:2.43e-22^RecName: Full=Twitchin {ECO:0000303|PubMed:7190524};^Eukaryota; Metazoa; Ecdysozoa; Nematoda; Chromadorea; Rhabditida; Rhabditina; Rhabditomorpha; Rhabditoidea; Rhabditidae; Peloderinae; Caenorhabditis`UNC22_CAEEL^UNC22_CAEEL^Q:1-117,H:5356-5471^42.373%ID^E:1.62e-21^RecName: Full=Twitchin {ECO:0000303|PubMed:7190524};^Eukaryota; Metazoa; Ecdysozoa; Nematoda; Chromadorea; Rhabditida; Rhabditina; Rhabditomorpha; Rhabditoidea; Rhabditidae; Peloderinae; Caenorhabditis`UNC22_CAEEL^UNC22_CAEEL^Q:1-130,H:4270-4398^35.878%ID^E:2.04e-20^RecName: Full=Twitchin {ECO:0000303|PubMed:7190524};^Eukaryota; Metazoa; Ecdysozoa; Nematoda; Chromadorea; Rhabditida; Rhabditina; Rhabditomorpha; Rhabditoidea; Rhabditidae; Peloderinae; Caenorhabditis`UNC22_CAEEL^UNC22_CAEEL^Q:1-125,H:4562-4685^38.76%ID^E:6.49e-19^RecName: Full=Twitchin {ECO:0000303|PubMed:7190524};^Eukaryota; Metazoa; Ecdysozoa; Nematoda; Chromadorea; Rhabditida; Rhabditina; Rhabditomorpha; Rhabditoidea; Rhabditidae; Peloderinae; Caenorhabditis`UNC22_CAEEL^UNC22_CAEEL^Q:1-129,H:2799-2924^37.209%ID^E:3.15e-18^RecName: Full=Twitchin {ECO:0000303|PubMed:7190524};^Eukaryota; Metazoa; Ecdysozoa; Nematoda; Chromadorea; Rhabditida; Rhabditina; Rhabditomorpha; Rhabditoidea; Rhabditidae; Peloderinae; Caenorhabditis`UNC22_CAEEL^UNC22_CAEEL^Q:1-128,H:1622-1746^39.394%ID^E:7.99e-18^RecName: Full=Twitchin {ECO:0000303|PubMed:7190524};^Eukaryota; Metazoa; Ecdysozoa; Nematoda; Chromadorea; Rhabditida; Rhabditina; Rhabditomorpha; Rhabditoidea; Rhabditidae; Peloderinae; Caenorhabditis`UNC22_CAEEL^UNC22_CAEEL^Q:1-122,H:3685-3802^40.984%ID^E:1.02e-17^RecName: Full=Twitchin {ECO:0000303|PubMed:7190524};^Eukaryota; Metazoa; Ecdysozoa; Nematoda; Chromadorea; Rhabditida; Rhabditina; Rhabditomorpha; Rhabditoidea; Rhabditidae; Peloderinae; Caenorhabditis`UNC22_CAEEL^UNC22_CAEEL^Q:1-132,H:1916-2048^36.567%ID^E:3.73e-17^RecName: Full=Twitchin {ECO:0000303|PubMed:7190524};^Eukaryota; Metazoa; Ecdysozoa; Nematoda; Chromadorea; Rhabditida; Rhabditina; Rhabditomorpha; Rhabditoidea; Rhabditidae; Peloderinae; Caenorhabditis`UNC22_CAEEL^UNC22_CAEEL^Q:1-132,H:4960-5088^37.594%ID^E:1.41e-16^RecName: Full=Twitchin {ECO:0000303|PubMed:7190524};^Eukaryota; Metazoa; Ecdysozoa; Nematoda; Chromadorea; Rhabditida; Rhabditina; Rhabditomorpha; Rhabditoidea; Rhabditidae; Peloderinae; Caenorhabditis`UNC22_CAEEL^UNC22_CAEEL^Q:1-116,H:3094-3208^39.655%ID^E:2.85e-16^RecName: Full=Twitchin {ECO:0000303|PubMed:7190524};^Eukaryota; Metazoa; Ecdysozoa; Nematoda; Chromadorea; Rhabditida; Rhabditina; Rhabditomorpha; Rhabditoidea; Rhabditidae; Peloderinae; Caenorhabditis`UNC22_CAEEL^UNC22_CAEEL^Q:1-129,H:2507-2631^34.884%ID^E:1.17e-15^RecName: Full=Twitchin {ECO:0000303|PubMed:7190524};^Eukaryota; Metazoa; Ecdysozoa; Nematoda; Chromadorea; Rhabditida; Rhabditina; Rhabditomorpha; Rhabditoidea; Rhabditidae; Peloderinae; Caenorhabditis`UNC22_CAEEL^UNC22_CAEEL^Q:1-124,H:2213-2334^35.2%ID^E:3.04e-15^RecName: Full=Twitchin {ECO:0000303|PubMed:7190524};^Eukaryota; Metazoa; Ecdysozoa; Nematoda; Chromadorea; Rhabditida; Rhabditina; Rhabditomorpha; Rhabditoidea; Rhabditidae; Peloderinae; Caenorhabditis`UNC22_CAEEL^UNC22_CAEEL^Q:1-122,H:5255-5376^36.8%ID^E:1.43e-14^RecName: Full=Twitchin {ECO:0000303|PubMed:7190524};^Eukaryota; Metazoa; Ecdysozoa; Nematoda; Chromadorea; Rhabditida; Rhabditina; Rhabditomorpha; Rhabditoidea; Rhabditidae; Peloderinae; Caenorhabditis`UNC22_CAEEL^UNC22_CAEEL^Q:1-129,H:3978-4104^35.385%ID^E:3.14e-13^RecName: Full=Twitchin {ECO:0000303|PubMed:7190524};^Eukaryota; Metazoa; Ecdysozoa; Nematoda; Chromadorea; Rhabditida; Rhabditina; Rhabditomorpha; Rhabditoidea; Rhabditidae; Peloderinae; Caenorhabditis`UNC22_CAEEL^UNC22_CAEEL^Q:1-71,H:5457-5526^50.704%ID^E:8.43e-13^RecName: Full=Twitchin {ECO:0000303|PubMed:7190524};^Eukaryota; Metazoa; Ecdysozoa; Nematoda; Chromadorea; Rhabditida; Rhabditina; Rhabditomorpha; Rhabditoidea; Rhabditidae; Peloderinae; Caenorhabditis`UNC22_CAEEL^UNC22_CAEEL^Q:1-80,H:4763-4838^45%ID^E:1.92e-10^RecName: Full=Twitchin {ECO:0000303|PubMed:7190524};^Eukaryota; Metazoa; Ecdysozoa; Nematoda; Chromadorea; Rhabditida; Rhabditina; Rhabditomorpha; Rhabditoidea; Rhabditidae; Peloderinae; Caenorhabditis`UNC22_CAEEL^UNC22_CAEEL^Q:1-73,H:2018-2087^45.205%ID^E:5.96e-10^RecName: Full=Twitchin {ECO:0000303|PubMed:7190524};^Eukaryota; Metazoa; Ecdysozoa; Nematoda; Chromadorea; Rhabditida; Rhabditina; Rhabditomorpha; Rhabditoidea; Rhabditidae; Peloderinae; Caenorhabditis`UNC22_CAEEL^UNC22_CAEEL^Q:1-79,H:5058-5135^42.5%ID^E:8.09e-09^RecName: Full=Twitchin {ECO:0000303|PubMed:7190524};^Eukaryota; Metazoa; Ecdysozoa; Nematoda; Chromadorea; Rhabditida; Rhabditina; Rhabditomorpha; Rhabditoidea; Rhabditidae; Peloderinae; Caenorhabditis`UNC22_CAEEL^UNC22_CAEEL^Q:1-79,H:4077-4152^43.038%ID^E:1.04e-08^RecName: Full=Twitchin {ECO:0000303|PubMed:7190524};^Eukaryota; Metazoa; Ecdysozoa; Nematoda; Chromadorea; Rhabditida; Rhabditina; Rhabditomorpha; Rhabditoidea; Rhabditidae; Peloderinae; Caenorhabditis`UNC22_CAEEL^UNC22_CAEEL^Q:1-68,H:3195-3261^44.118%ID^E:1.52e-08^RecName: Full=Twitchin {ECO:0000303|PubMed:7190524};^Eukaryota; Metazoa; Ecdysozoa; Nematoda; Chromadorea; Rhabditida; Rhabditina; Rhabditomorpha; Rhabditoidea; Rhabditidae; Peloderinae; Caenorhabditis`UNC22_CAEEL^UNC22_CAEEL^Q:1-68,H:6138-6202^41.176%ID^E:1.07e-07^RecName: Full=Twitchin {ECO:0000303|PubMed:7190524};^Eukaryota; Metazoa; Ecdysozoa; Nematoda; Chromadorea; Rhabditida; Rhabditina; Rhabditomorpha; Rhabditoidea; Rhabditidae; Peloderinae; Caenorhabditis`UNC22_CAEEL^UNC22_CAEEL^Q:1-81,H:1720-1799^38.554%ID^E:1.22e-07^RecName: Full=Twitchin {ECO:0000303|PubMed:7190524};^Eukaryota; Metazoa; Ecdysozoa; Nematoda; Chromadorea; Rhabditida; Rhabditina; Rhabditomorpha; Rhabditoidea; Rhabditidae; Peloderinae; Caenorhabditis`UNC22_CAEEL^UNC22_CAEEL^Q:1-79,H:3489-3565^41.772%ID^E:3.05e-07^RecName: Full=Twitchin {ECO:0000303|PubMed:7190524};^Eukaryota; Metazoa; Ecdysozoa; Nematoda; Chromadorea; Rhabditida; Rhabditina; Rhabditomorpha; Rhabditoidea; Rhabditidae; Peloderinae; Caenorhabditis`UNC22_CAEEL^UNC22_CAEEL^Q:1-79,H:2898-2974^41.772%ID^E:8.32e-07^RecName: Full=Twitchin {ECO:0000303|PubMed:7190524};^Eukaryota; Metazoa; Ecdysozoa; Nematoda; Chromadorea; Rhabditida; Rhabditina; Rhabditomorpha; Rhabditoidea; Rhabditidae; Peloderinae; Caenorhabditis`UNC22_CAEEL^UNC22_CAEEL^Q:1-77,H:2312-2387^41.558%ID^E:1.56e-06^RecName: Full=Twitchin {ECO:0000303|PubMed:7190524};^Eukaryota; Metazoa; Ecdysozoa; Nematoda; Chromadorea; Rhabditida; Rhabditina; Rhabditomorpha; Rhabditoidea; Rhabditidae; Peloderinae; Caenorhabditis`UNC22_CAEEL^UNC22_CAEEL^Q:1-77,H:4370-4445^37.662%ID^E:1.6e-06^RecName: Full=Twitchin {ECO:0000303|PubMed:7190524};^Eukaryota; Metazoa; Ecdysozoa; Nematoda; Chromadorea; Rhabditida; Rhabditina; Rhabditomorpha; Rhabditoidea; Rhabditidae; Peloderinae; Caenorhabditis`UNC22_CAEEL^UNC22_CAEEL^Q:1-79,H:2605-2681^34.177%ID^E:3.43e-05^RecName: Full=Twitchin {ECO:0000303|PubMed:7190524};^Eukaryota; Metazoa; Ecdysozoa; Nematoda; Chromadorea; Rhabditida; Rhabditina; Rhabditomorpha; Rhabditoidea; Rhabditidae; Peloderinae; Caenorhabditis`UNC22_CAEEL^UNC22_CAEEL^Q:1-79,H:3783-3859^37.975%ID^E:3.7e-05^RecName: Full=Twitchin {ECO:0000303|PubMed:7190524};^Eukaryota; Metazoa; Ecdysozoa; Nematoda; Chromadorea; Rhabditida; Rhabditina; Rhabditomorpha; Rhabditoidea; Rhabditidae; Peloderinae; Caenorhabditis`UNC22_CAEEL^UNC22_CAEEL^Q:60-127,H:5211-5282^38.889%ID^E:0.00012^RecName: Full=Twitchin {ECO:0000303|PubMed:7190524};^Eukaryota; Metazoa; Ecdysozoa; Nematoda; Chromadorea; Rhabditida; Rhabditina; Rhabditomorpha; Rhabditoidea; Rhabditidae; Peloderinae; Caenorhabditis`UNC22_CAEEL^UNC22_CAEEL^Q:12-120,H:6049-6155^29.204%ID^E:0.000524^RecName: Full=Twitchin {ECO:0000303|PubMed:7190524};^Eukaryota; Metazoa; Ecdysozoa; Nematoda; Chromadorea; Rhabditida; Rhabditina; Rhabditomorpha; Rhabditoidea; Rhabditidae; Peloderinae; Caenorhabditis`UNC22_CAEEL^UNC22_CAEEL^Q:33-122,H:2442-2527^28.713%ID^E:0.000713^RecName: Full=Twitchin {ECO:0000303|PubMed:7190524};^Eukaryota; Metazoa; Ecdysozoa; Nematoda; Chromadorea; Rhabditida; Rhabditina; Rhabditomorpha; Rhabditoidea; Rhabditidae; Peloderinae; Caenorhabditis	PF00041.23^fn3^Fibronectin type III domain^1-62^E:4.9e-11`PF00041.23^fn3^Fibronectin type III domain^80-124^E:3.5e-07	.	.	.	.	GO:0031672^cellular_component^A band`GO:0005524^molecular_function^ATP binding`GO:0005516^molecular_function^calmodulin binding`GO:0046872^molecular_function^metal ion binding`GO:0019901^molecular_function^protein kinase binding`GO:0106310^molecular_function^protein serine kinase activity`GO:0004674^molecular_function^protein serine/threonine kinase activity`GO:0008344^biological_process^adult locomotory behavior`GO:0035095^biological_process^behavioral response to nicotine`GO:0051782^biological_process^negative regulation of cell division`GO:0018105^biological_process^peptidyl-serine phosphorylation`GO:0018107^biological_process^peptidyl-threonine phosphorylation`GO:0040017^biological_process^positive regulation of locomotion`GO:0060298^biological_process^positive regulation of sarcomere organization`GO:0045989^biological_process^positive regulation of striated muscle contraction	GO:0031672^cellular_component^A band`GO:0005524^molecular_function^ATP binding`GO:0005516^molecular_function^calmodulin binding`GO:0046872^molecular_function^metal ion binding`GO:0019901^molecular_function^protein kinase binding`GO:0106310^molecular_function^protein serine kinase activity`GO:0004674^molecular_function^protein serine/threonine kinase activity`GO:0008344^biological_process^adult locomotory behavior`GO:0035095^biological_process^behavioral response to nicotine`GO:0051782^biological_process^negative regulation of cell division`GO:0018105^biological_process^peptidyl-serine phosphorylation`GO:0018107^biological_process^peptidyl-threonine phosphorylation`GO:0040017^biological_process^positive regulation of locomotion`GO:0060298^biological_process^positive regulation of sarcomere organization`GO:0045989^biological_process^positive regulation of striated muscle contraction	GO:0005515^molecular_function^protein binding
PladumEVm074864	PladumEVm074864t1	.	.	PladumEVm074864t1.p1	2-397[+]	ZP3R_MOUSE^ZP3R_MOUSE^Q:13-85,H:441-513^28.947%ID^E:0.000887^RecName: Full=Zona pellucida sperm-binding protein 3 receptor;^Eukaryota; Metazoa; Chordata; Craniata; Vertebrata; Euteleostomi; Mammalia; Eutheria; Euarchontoglires; Glires; Rodentia; Myomorpha; Muroidea; Muridae; Murinae; Mus; Mus	.	.	.	.	.	.	GO:0043160^cellular_component^acrosomal lumen`GO:0043159^cellular_component^acrosomal matrix`GO:0001669^cellular_component^acrosomal vesicle`GO:0044297^cellular_component^cell body`GO:0002081^cellular_component^outer acrosomal membrane`GO:0005886^cellular_component^plasma membrane`GO:0002199^cellular_component^zona pellucida receptor complex`GO:0007339^biological_process^binding of sperm to zona pellucida`GO:0007338^biological_process^single fertilization	.
PladumEVm107209	PladumEVm107209t1	.	.	PladumEVm107209t1.p1	2-307[+]	CLCA_DICDI^CLCA_DICDI^Q:2-102,H:110-210^28.713%ID^E:1.52e-08^RecName: Full=Chloride channel protein A;^Eukaryota; Amoebozoa; Evosea; Eumycetozoa; Dictyostelia; Dictyosteliales; Dictyosteliaceae; Dictyostelium	.	.	.	.	KEGG:ddi:DDB_G0294096	.	GO:0034707^cellular_component^chloride channel complex`GO:0043231^cellular_component^intracellular membrane-bounded organelle`GO:0015108^molecular_function^chloride transmembrane transporter activity`GO:0005247^molecular_function^voltage-gated chloride channel activity`GO:0034765^biological_process^regulation of ion transmembrane transport	.
PladumEVm090949	PladumEVm090949t1	DPGN_DIPMA^DPGN_DIPMA^Q:1-243,H:225-322^31.633%ID^E:9.73e-09^RecName: Full=Serine protease inhibitor dipetalogastin;^Eukaryota; Metazoa; Ecdysozoa; Arthropoda; Hexapoda; Insecta; Pterygota; Neoptera; Paraneoptera; Hemiptera; Heteroptera; Panheteroptera; Cimicomorpha; Reduviidae; Triatominae; Dipetalogaster`DPGN_DIPMA^DPGN_DIPMA^Q:46-243,H:184-265^35.366%ID^E:1.19e-07^RecName: Full=Serine protease inhibitor dipetalogastin;^Eukaryota; Metazoa; Ecdysozoa; Arthropoda; Hexapoda; Insecta; Pterygota; Neoptera; Paraneoptera; Hemiptera; Heteroptera; Panheteroptera; Cimicomorpha; Reduviidae; Triatominae; Dipetalogaster`DPGN_DIPMA^DPGN_DIPMA^Q:1-243,H:4-97^31.915%ID^E:3.88e-05^RecName: Full=Serine protease inhibitor dipetalogastin;^Eukaryota; Metazoa; Ecdysozoa; Arthropoda; Hexapoda; Insecta; Pterygota; Neoptera; Paraneoptera; Hemiptera; Heteroptera; Panheteroptera; Cimicomorpha; Reduviidae; Triatominae; Dipetalogaster`DPGN_DIPMA^DPGN_DIPMA^Q:1-396,H:113-267^29.032%ID^E:0.00079^RecName: Full=Serine protease inhibitor dipetalogastin;^Eukaryota; Metazoa; Ecdysozoa; Arthropoda; Hexapoda; Insecta; Pterygota; Neoptera; Paraneoptera; Hemiptera; Heteroptera; Panheteroptera; Cimicomorpha; Reduviidae; Triatominae; Dipetalogaster	.	PladumEVm090949t1.p1	1-345[+]	DPGN_DIPMA^DPGN_DIPMA^Q:1-81,H:225-322^31.633%ID^E:6.41e-09^RecName: Full=Serine protease inhibitor dipetalogastin;^Eukaryota; Metazoa; Ecdysozoa; Arthropoda; Hexapoda; Insecta; Pterygota; Neoptera; Paraneoptera; Hemiptera; Heteroptera; Panheteroptera; Cimicomorpha; Reduviidae; Triatominae; Dipetalogaster`DPGN_DIPMA^DPGN_DIPMA^Q:14-81,H:182-265^34.524%ID^E:8.22e-08^RecName: Full=Serine protease inhibitor dipetalogastin;^Eukaryota; Metazoa; Ecdysozoa; Arthropoda; Hexapoda; Insecta; Pterygota; Neoptera; Paraneoptera; Hemiptera; Heteroptera; Panheteroptera; Cimicomorpha; Reduviidae; Triatominae; Dipetalogaster`DPGN_DIPMA^DPGN_DIPMA^Q:1-81,H:4-97^31.915%ID^E:2.17e-05^RecName: Full=Serine protease inhibitor dipetalogastin;^Eukaryota; Metazoa; Ecdysozoa; Arthropoda; Hexapoda; Insecta; Pterygota; Neoptera; Paraneoptera; Hemiptera; Heteroptera; Panheteroptera; Cimicomorpha; Reduviidae; Triatominae; Dipetalogaster`DPGN_DIPMA^DPGN_DIPMA^Q:2-58,H:281-345^38.462%ID^E:0.001^RecName: Full=Serine protease inhibitor dipetalogastin;^Eukaryota; Metazoa; Ecdysozoa; Arthropoda; Hexapoda; Insecta; Pterygota; Neoptera; Paraneoptera; Hemiptera; Heteroptera; Panheteroptera; Cimicomorpha; Reduviidae; Triatominae; Dipetalogaster	PF00050.23^Kazal_1^Kazal-type serine protease inhibitor domain^18-51^E:7.7e-07`PF07648.17^Kazal_2^Kazal-type serine protease inhibitor domain^20-54^E:4.4e-05`PF07648.17^Kazal_2^Kazal-type serine protease inhibitor domain^62-82^E:0.00028`PF00050.23^Kazal_1^Kazal-type serine protease inhibitor domain^64-82^E:9.9e-05	.	.	.	.	GO:0005576^cellular_component^extracellular region`GO:0004867^molecular_function^serine-type endopeptidase inhibitor activity`GO:0050819^biological_process^negative regulation of coagulation	GO:0005576^cellular_component^extracellular region`GO:0004867^molecular_function^serine-type endopeptidase inhibitor activity`GO:0050819^biological_process^negative regulation of coagulation	GO:0005515^molecular_function^protein binding
PladumEVm107210	PladumEVm107210t1	.	.	PladumEVm107210t1.p1	1-306[+]	.	.	.	.	.	.	.	.	.
PladumEVm065187	PladumEVm065187t1	.	.	PladumEVm065187t1.p1	148-597[+]	.	.	.	.	.	.	.	.	.
PladumEVm083492	PladumEVm083492t1	ATM_HUMAN^ATM_HUMAN^Q:363-1,H:2736-2852^50.413%ID^E:3.45e-38^RecName: Full=Serine-protein kinase ATM;^Eukaryota; Metazoa; Chordata; Craniata; Vertebrata; Euteleostomi; Mammalia; Eutheria; Euarchontoglires; Primates; Haplorrhini; Catarrhini; Hominidae; Homo	.	PladumEVm083492t1.p2	1-363[-]	ATM_HUMAN^ATM_HUMAN^Q:1-121,H:2736-2852^50.413%ID^E:3.1e-38^RecName: Full=Serine-protein kinase ATM;^Eukaryota; Metazoa; Chordata; Craniata; Vertebrata; Euteleostomi; Mammalia; Eutheria; Euarchontoglires; Primates; Haplorrhini; Catarrhini; Hominidae; Homo	PF00454.29^PI3_PI4_kinase^Phosphatidylinositol 3- and 4-kinase^1-117^E:9.8e-07	.	.	.	KEGG:hsa:472	GO:0005737^cellular_component^cytoplasm`GO:0031410^cellular_component^cytoplasmic vesicle`GO:0005829^cellular_component^cytosol`GO:1990391^cellular_component^DNA repair complex`GO:0043231^cellular_component^intracellular membrane-bounded organelle`GO:0005730^cellular_component^nucleolus`GO:0005654^cellular_component^nucleoplasm`GO:0005634^cellular_component^nucleus`GO:0005782^cellular_component^peroxisomal matrix`GO:0005819^cellular_component^spindle`GO:0016303^molecular_function^1-phosphatidylinositol-3-kinase activity`GO:0005524^molecular_function^ATP binding`GO:0003677^molecular_function^DNA binding`GO:0004677^molecular_function^DNA-dependent protein kinase activity`GO:0042802^molecular_function^identical protein binding`GO:0047485^molecular_function^protein N-terminus binding`GO:0106310^molecular_function^protein serine kinase activity`GO:0004674^molecular_function^protein serine/threonine kinase activity`GO:0044877^molecular_function^protein-containing complex binding`GO:0007420^biological_process^brain development`GO:0006974^biological_process^cellular response to DNA damage stimulus`GO:0071480^biological_process^cellular response to gamma radiation`GO:0071500^biological_process^cellular response to nitrosative stress`GO:0071300^biological_process^cellular response to retinoic acid`GO:0071481^biological_process^cellular response to X-ray`GO:0008340^biological_process^determination of adult lifespan`GO:0000077^biological_process^DNA damage checkpoint signaling`GO:0006975^biological_process^DNA damage induced protein phosphorylation`GO:0006977^biological_process^DNA damage response, signal transduction by p53 class mediator resulting in cell cycle arrest`GO:0000729^biological_process^DNA double-strand break processing`GO:0006260^biological_process^DNA replication`GO:0006302^biological_process^double-strand break repair`GO:0000724^biological_process^double-strand break repair via homologous recombination`GO:0006303^biological_process^double-strand break repair via nonhomologous end joining`GO:0097695^biological_process^establishment of protein-containing complex localization to telomere`GO:0097694^biological_process^establishment of RNA localization to telomere`GO:0007143^biological_process^female meiotic nuclear division`GO:0007507^biological_process^heart development`GO:0071044^biological_process^histone mRNA catabolic process`GO:0016572^biological_process^histone phosphorylation`GO:0008630^biological_process^intrinsic apoptotic signaling pathway in response to DNA damage`GO:0042159^biological_process^lipoprotein catabolic process`GO:0007140^biological_process^male meiotic nuclear division`GO:0045141^biological_process^meiotic telomere clustering`GO:0007094^biological_process^mitotic spindle assembly checkpoint signaling`GO:0035264^biological_process^multicellular organism growth`GO:0030889^biological_process^negative regulation of B cell proliferation`GO:1904354^biological_process^negative regulation of telomere capping`GO:1904262^biological_process^negative regulation of TORC1 signaling`GO:0051402^biological_process^neuron apoptotic process`GO:0048599^biological_process^oocyte development`GO:0001541^biological_process^ovarian follicle development`GO:0036289^biological_process^peptidyl-serine autophosphorylation`GO:0018105^biological_process^peptidyl-serine phosphorylation`GO:0000425^biological_process^pexophagy`GO:0043065^biological_process^positive regulation of apoptotic process`GO:0045785^biological_process^positive regulation of cell adhesion`GO:0030335^biological_process^positive regulation of cell migration`GO:1903626^biological_process^positive regulation of DNA catabolic process`GO:0043517^biological_process^positive regulation of DNA damage response, signal transduction by p53 class mediator`GO:0010628^biological_process^positive regulation of gene expression`GO:0033129^biological_process^positive regulation of histone phosphorylation`GO:0043525^biological_process^positive regulation of neuron apoptotic process`GO:1904884^biological_process^positive regulation of telomerase catalytic core complex assembly`GO:0032212^biological_process^positive regulation of telomere maintenance via telomerase`GO:1904358^biological_process^positive regulation of telomere maintenance via telomere lengthening`GO:0045944^biological_process^positive regulation of transcription by RNA polymerase II`GO:0009791^biological_process^post-embryonic development`GO:0002331^biological_process^pre-B cell allelic exclusion`GO:0046777^biological_process^protein autophosphorylation`GO:0006468^biological_process^protein phosphorylation`GO:0007131^biological_process^reciprocal meiotic recombination`GO:0042981^biological_process^regulation of apoptotic process`GO:0010506^biological_process^regulation of autophagy`GO:1905843^biological_process^regulation of cellular response to gamma radiation`GO:1900034^biological_process^regulation of cellular response to heat`GO:1903978^biological_process^regulation of microglial cell activation`GO:1901796^biological_process^regulation of signal transduction by p53 class mediator`GO:0032210^biological_process^regulation of telomere maintenance via telomerase`GO:0090399^biological_process^replicative senescence`GO:0001666^biological_process^response to hypoxia`GO:0010212^biological_process^response to ionizing radiation`GO:0007165^biological_process^signal transduction`GO:0001756^biological_process^somitogenesis`GO:0000723^biological_process^telomere maintenance`GO:0048538^biological_process^thymus development`GO:0033151^biological_process^V(D)J recombination	GO:0005737^cellular_component^cytoplasm`GO:0031410^cellular_component^cytoplasmic vesicle`GO:0005829^cellular_component^cytosol`GO:1990391^cellular_component^DNA repair complex`GO:0043231^cellular_component^intracellular membrane-bounded organelle`GO:0005730^cellular_component^nucleolus`GO:0005654^cellular_component^nucleoplasm`GO:0005634^cellular_component^nucleus`GO:0005782^cellular_component^peroxisomal matrix`GO:0005819^cellular_component^spindle`GO:0016303^molecular_function^1-phosphatidylinositol-3-kinase activity`GO:0005524^molecular_function^ATP binding`GO:0003677^molecular_function^DNA binding`GO:0004677^molecular_function^DNA-dependent protein kinase activity`GO:0042802^molecular_function^identical protein binding`GO:0047485^molecular_function^protein N-terminus binding`GO:0106310^molecular_function^protein serine kinase activity`GO:0004674^molecular_function^protein serine/threonine kinase activity`GO:0044877^molecular_function^protein-containing complex binding`GO:0007420^biological_process^brain development`GO:0006974^biological_process^cellular response to DNA damage stimulus`GO:0071480^biological_process^cellular response to gamma radiation`GO:0071500^biological_process^cellular response to nitrosative stress`GO:0071300^biological_process^cellular response to retinoic acid`GO:0071481^biological_process^cellular response to X-ray`GO:0008340^biological_process^determination of adult lifespan`GO:0000077^biological_process^DNA damage checkpoint signaling`GO:0006975^biological_process^DNA damage induced protein phosphorylation`GO:0006977^biological_process^DNA damage response, signal transduction by p53 class mediator resulting in cell cycle arrest`GO:0000729^biological_process^DNA double-strand break processing`GO:0006260^biological_process^DNA replication`GO:0006302^biological_process^double-strand break repair`GO:0000724^biological_process^double-strand break repair via homologous recombination`GO:0006303^biological_process^double-strand break repair via nonhomologous end joining`GO:0097695^biological_process^establishment of protein-containing complex localization to telomere`GO:0097694^biological_process^establishment of RNA localization to telomere`GO:0007143^biological_process^female meiotic nuclear division`GO:0007507^biological_process^heart development`GO:0071044^biological_process^histone mRNA catabolic process`GO:0016572^biological_process^histone phosphorylation`GO:0008630^biological_process^intrinsic apoptotic signaling pathway in response to DNA damage`GO:0042159^biological_process^lipoprotein catabolic process`GO:0007140^biological_process^male meiotic nuclear division`GO:0045141^biological_process^meiotic telomere clustering`GO:0007094^biological_process^mitotic spindle assembly checkpoint signaling`GO:0035264^biological_process^multicellular organism growth`GO:0030889^biological_process^negative regulation of B cell proliferation`GO:1904354^biological_process^negative regulation of telomere capping`GO:1904262^biological_process^negative regulation of TORC1 signaling`GO:0051402^biological_process^neuron apoptotic process`GO:0048599^biological_process^oocyte development`GO:0001541^biological_process^ovarian follicle development`GO:0036289^biological_process^peptidyl-serine autophosphorylation`GO:0018105^biological_process^peptidyl-serine phosphorylation`GO:0000425^biological_process^pexophagy`GO:0043065^biological_process^positive regulation of apoptotic process`GO:0045785^biological_process^positive regulation of cell adhesion`GO:0030335^biological_process^positive regulation of cell migration`GO:1903626^biological_process^positive regulation of DNA catabolic process`GO:0043517^biological_process^positive regulation of DNA damage response, signal transduction by p53 class mediator`GO:0010628^biological_process^positive regulation of gene expression`GO:0033129^biological_process^positive regulation of histone phosphorylation`GO:0043525^biological_process^positive regulation of neuron apoptotic process`GO:1904884^biological_process^positive regulation of telomerase catalytic core complex assembly`GO:0032212^biological_process^positive regulation of telomere maintenance via telomerase`GO:1904358^biological_process^positive regulation of telomere maintenance via telomere lengthening`GO:0045944^biological_process^positive regulation of transcription by RNA polymerase II`GO:0009791^biological_process^post-embryonic development`GO:0002331^biological_process^pre-B cell allelic exclusion`GO:0046777^biological_process^protein autophosphorylation`GO:0006468^biological_process^protein phosphorylation`GO:0007131^biological_process^reciprocal meiotic recombination`GO:0042981^biological_process^regulation of apoptotic process`GO:0010506^biological_process^regulation of autophagy`GO:1905843^biological_process^regulation of cellular response to gamma radiation`GO:1900034^biological_process^regulation of cellular response to heat`GO:1903978^biological_process^regulation of microglial cell activation`GO:1901796^biological_process^regulation of signal transduction by p53 class mediator`GO:0032210^biological_process^regulation of telomere maintenance via telomerase`GO:0090399^biological_process^replicative senescence`GO:0001666^biological_process^response to hypoxia`GO:0010212^biological_process^response to ionizing radiation`GO:0007165^biological_process^signal transduction`GO:0001756^biological_process^somitogenesis`GO:0000723^biological_process^telomere maintenance`GO:0048538^biological_process^thymus development`GO:0033151^biological_process^V(D)J recombination	.
PladumEVm068001	PladumEVm068001t1	MMSA_PSEAE^MMSA_PSEAE^Q:6-464,H:146-298^67.32%ID^E:1.13e-63^RecName: Full=Methylmalonate-semialdehyde dehydrogenase [acylating] {ECO:0000303|PubMed:1339433};^Bacteria; Proteobacteria; Gammaproteobacteria; Pseudomonadales; Pseudomonadaceae; Pseudomonas	.	PladumEVm068001t1.p2	3-464[+]	MMSA_PSEAE^MMSA_PSEAE^Q:2-154,H:146-298^67.32%ID^E:1.2e-69^RecName: Full=Methylmalonate-semialdehyde dehydrogenase [acylating] {ECO:0000303|PubMed:1339433};^Bacteria; Proteobacteria; Gammaproteobacteria; Pseudomonadales; Pseudomonadaceae; Pseudomonas	PF00171.24^Aldedh^Aldehyde dehydrogenase family^2-146^E:1.5e-53	.	.	.	KEGG:pae:PA3570	GO:0018478^molecular_function^malonate-semialdehyde dehydrogenase (acetylating) activity`GO:0004491^molecular_function^methylmalonate-semialdehyde dehydrogenase (acylating) activity`GO:0006210^biological_process^thymine catabolic process`GO:0006574^biological_process^valine catabolic process	GO:0018478^molecular_function^malonate-semialdehyde dehydrogenase (acetylating) activity`GO:0004491^molecular_function^methylmalonate-semialdehyde dehydrogenase (acylating) activity`GO:0006210^biological_process^thymine catabolic process`GO:0006574^biological_process^valine catabolic process	GO:0016491^molecular_function^oxidoreductase activity`GO:0055114^biological_process^obsolete oxidation-reduction process
PladumEVm092380	PladumEVm092380t1	RX_DUGJA^RX_DUGJA^Q:78-1,H:96-121^65.385%ID^E:0.000245^RecName: Full=Retinal homeobox protein Rax;^Eukaryota; Metazoa; Spiralia; Lophotrochozoa; Platyhelminthes; Rhabditophora; Seriata; Tricladida; Continenticola; Geoplanoidea; Dugesiidae; Dugesia	.	.	.	.	.	.	.	.	.	GO:0005634^cellular_component^nucleus`GO:0003677^molecular_function^DNA binding`GO:0000981^molecular_function^DNA-binding transcription factor activity, RNA polymerase II-specific`GO:0007275^biological_process^multicellular organism development`GO:0006366^biological_process^transcription by RNA polymerase II	.	.
PladumEVm001531	PladumEVm001531t1	TF3C3_HUMAN^TF3C3_HUMAN^Q:804-1157,H:133-245^33.051%ID^E:9.34e-14^RecName: Full=General transcription factor 3C polypeptide 3;^Eukaryota; Metazoa; Chordata; Craniata; Vertebrata; Euteleostomi; Mammalia; Eutheria; Euarchontoglires; Primates; Haplorrhini; Catarrhini; Hominidae; Homo	.	PladumEVm001531t1.p1	3-4670[+]	TF3C3_HUMAN^TF3C3_HUMAN^Q:268-385,H:133-245^33.051%ID^E:1.7e-13^RecName: Full=General transcription factor 3C polypeptide 3;^Eukaryota; Metazoa; Chordata; Craniata; Vertebrata; Euteleostomi; Mammalia; Eutheria; Euarchontoglires; Primates; Haplorrhini; Catarrhini; Hominidae; Homo`TF3C3_HUMAN^TF3C3_HUMAN^Q:1239-1335,H:721-817^27.835%ID^E:4.22e-09^RecName: Full=General transcription factor 3C polypeptide 3;^Eukaryota; Metazoa; Chordata; Craniata; Vertebrata; Euteleostomi; Mammalia; Eutheria; Euarchontoglires; Primates; Haplorrhini; Catarrhini; Hominidae; Homo	PF01535.22^PPR^PPR repeat^302-316^E:3300`PF01535.22^PPR^PPR repeat^469-490^E:4.4`PF01535.22^PPR^PPR repeat^704-716^E:11000`PF01535.22^PPR^PPR repeat^731-752^E:0.82	.	.	.	KEGG:hsa:9330	GO:0031965^cellular_component^nuclear membrane`GO:0005730^cellular_component^nucleolus`GO:0005654^cellular_component^nucleoplasm`GO:0000127^cellular_component^transcription factor TFIIIC complex`GO:0003677^molecular_function^DNA binding`GO:0042791^biological_process^5S class rRNA transcription by RNA polymerase III`GO:0006383^biological_process^transcription by RNA polymerase III`GO:0042797^biological_process^tRNA transcription by RNA polymerase III	GO:0031965^cellular_component^nuclear membrane`GO:0005730^cellular_component^nucleolus`GO:0005654^cellular_component^nucleoplasm`GO:0000127^cellular_component^transcription factor TFIIIC complex`GO:0003677^molecular_function^DNA binding`GO:0042791^biological_process^5S class rRNA transcription by RNA polymerase III`GO:0006383^biological_process^transcription by RNA polymerase III`GO:0042797^biological_process^tRNA transcription by RNA polymerase III	.
PladumEVm003670	PladumEVm003670t4	OSBP2_MOUSE^OSBP2_MOUSE^Q:1923-2594,H:572-781^28.821%ID^E:6.6e-23^RecName: Full=Oxysterol-binding protein 2;^Eukaryota; Metazoa; Chordata; Craniata; Vertebrata; Euteleostomi; Mammalia; Eutheria; Euarchontoglires; Glires; Rodentia; Myomorpha; Muroidea; Muridae; Murinae; Mus; Mus`OSBP2_MOUSE^OSBP2_MOUSE^Q:1152-1376,H:505-578^38.667%ID^E:1.19e-07^RecName: Full=Oxysterol-binding protein 2;^Eukaryota; Metazoa; Chordata; Craniata; Vertebrata; Euteleostomi; Mammalia; Eutheria; Euarchontoglires; Glires; Rodentia; Myomorpha; Muroidea; Muridae; Murinae; Mus; Mus	.	PladumEVm003670t4.p1	156-3278[+]	OSBL1_MOUSE^OSBL1_MOUSE^Q:609-1038,H:620-950^27.064%ID^E:3.84e-31^RecName: Full=Oxysterol-binding protein-related protein 1;^Eukaryota; Metazoa; Chordata; Craniata; Vertebrata; Euteleostomi; Mammalia; Eutheria; Euarchontoglires; Glires; Rodentia; Myomorpha; Muroidea; Muridae; Murinae; Mus; Mus`OSBL1_MOUSE^OSBL1_MOUSE^Q:333-394,H:532-594^49.231%ID^E:1.4e-08^RecName: Full=Oxysterol-binding protein-related protein 1;^Eukaryota; Metazoa; Chordata; Craniata; Vertebrata; Euteleostomi; Mammalia; Eutheria; Euarchontoglires; Glires; Rodentia; Myomorpha; Muroidea; Muridae; Murinae; Mus; Mus	PF01237.20^Oxysterol_BP^Oxysterol-binding protein^348-1017^E:2e-96	.	.	.	KEGG:mmu:64291	GO:0097440^cellular_component^apical dendrite`GO:0005829^cellular_component^cytosol`GO:0043231^cellular_component^intracellular membrane-bounded organelle`GO:0016020^cellular_component^membrane`GO:0097038^cellular_component^perinuclear endoplasmic reticulum`GO:0005886^cellular_component^plasma membrane`GO:0015485^molecular_function^cholesterol binding`GO:0032934^molecular_function^sterol binding`GO:0015248^molecular_function^sterol transporter activity`GO:0007286^biological_process^spermatid development	GO:0005829^cellular_component^cytosol`GO:0005768^cellular_component^endosome`GO:0043231^cellular_component^intracellular membrane-bounded organelle`GO:0005770^cellular_component^late endosome`GO:0016020^cellular_component^membrane`GO:0044232^cellular_component^organelle membrane contact site`GO:0015485^molecular_function^cholesterol binding`GO:0032934^molecular_function^sterol binding`GO:0015248^molecular_function^sterol transporter activity	GO:0008289^molecular_function^lipid binding
PladumEVm101523	PladumEVm101523t1	.	.	PladumEVm101523t1.p1	107-424[+]	.	.	.	.	.	.	.	.	.
PladumEVm000973	PladumEVm000973t1	SNF21_SCHPO^SNF21_SCHPO^Q:5174-6799,H:394-944^53.249%ID^E:0^RecName: Full=Chromatin structure-remodeling complex subunit snf21;^Eukaryota; Fungi; Dikarya; Ascomycota; Taphrinomycotina; Schizosaccharomycetes; Schizosaccharomycetales; Schizosaccharomycetaceae; Schizosaccharomyces	.	PladumEVm000973t1.p1	3323-8842[+]	BRM_DROME^BRM_DROME^Q:366-1168,H:496-1318^41.932%ID^E:0^RecName: Full=ATP-dependent helicase brm;^Eukaryota; Metazoa; Ecdysozoa; Arthropoda; Hexapoda; Insecta; Pterygota; Neoptera; Endopterygota; Diptera; Brachycera; Muscomorpha; Ephydroidea; Drosophilidae; Drosophila; Sophophora	PF04851.17^ResIII^Type III restriction enzyme, res subunit^657-799^E:2.1e-05`PF00176.25^SNF2-rel_dom^SNF2-related domain^659-937^E:7.5e-72`PF11496.10^HDA2-3^Class II histone deacetylase complex subunits 2 and 3^896-1095^E:3.1e-12`PF00271.33^Helicase_C^Helicase conserved C-terminal domain^954-1067^E:1.6e-16	.	.	.	KEGG:dme:Dmel_CG5942	GO:0005634^cellular_component^nucleus`GO:0016586^cellular_component^RSC-type complex`GO:0005524^molecular_function^ATP binding`GO:0008094^molecular_function^ATP-dependent activity, acting on DNA`GO:0140463^molecular_function^chromatin-protein adaptor`GO:0003677^molecular_function^DNA binding`GO:0003678^molecular_function^DNA helicase activity`GO:0042393^molecular_function^histone binding`GO:0061780^biological_process^mitotic cohesin loading`GO:0045944^biological_process^positive regulation of transcription by RNA polymerase II`GO:0006357^biological_process^regulation of transcription by RNA polymerase II	GO:0035060^cellular_component^brahma complex`GO:0005634^cellular_component^nucleus`GO:0005700^cellular_component^polytene chromosome`GO:0016514^cellular_component^SWI/SNF complex`GO:0005524^molecular_function^ATP binding`GO:0016887^molecular_function^ATP hydrolysis activity`GO:0008094^molecular_function^ATP-dependent activity, acting on DNA`GO:0003677^molecular_function^DNA binding`GO:0003678^molecular_function^DNA helicase activity`GO:0042393^molecular_function^histone binding`GO:0001223^molecular_function^transcription coactivator binding`GO:0008134^molecular_function^transcription factor binding`GO:0007409^biological_process^axonogenesis`GO:0043697^biological_process^cell dedifferentiation`GO:0070983^biological_process^dendrite guidance`GO:0048813^biological_process^dendrite morphogenesis`GO:0035172^biological_process^hemocyte proliferation`GO:0043974^biological_process^histone H3-K27 acetylation`GO:0008587^biological_process^imaginal disc-derived wing margin morphogenesis`GO:0008586^biological_process^imaginal disc-derived wing vein morphogenesis`GO:0007474^biological_process^imaginal disc-derived wing vein specification`GO:0036335^biological_process^intestinal stem cell homeostasis`GO:2000134^biological_process^negative regulation of G1/S transition of mitotic cell cycle`GO:0007406^biological_process^negative regulation of neuroblast proliferation`GO:0048477^biological_process^oogenesis`GO:2000648^biological_process^positive regulation of stem cell proliferation`GO:0045944^biological_process^positive regulation of transcription by RNA polymerase II`GO:0045893^biological_process^positive regulation of transcription, DNA-templated`GO:0045088^biological_process^regulation of innate immune response`GO:1902692^biological_process^regulation of neuroblast proliferation`GO:0006357^biological_process^regulation of transcription by RNA polymerase II`GO:0007419^biological_process^ventral cord development	GO:0003677^molecular_function^DNA binding`GO:0005524^molecular_function^ATP binding`GO:0016787^molecular_function^hydrolase activity`GO:0016575^biological_process^histone deacetylation`GO:0070823^cellular_component^HDA1 complex
PladumEVm000973	PladumEVm000973t1	SNF21_SCHPO^SNF21_SCHPO^Q:5174-6799,H:394-944^53.249%ID^E:0^RecName: Full=Chromatin structure-remodeling complex subunit snf21;^Eukaryota; Fungi; Dikarya; Ascomycota; Taphrinomycotina; Schizosaccharomycetes; Schizosaccharomycetales; Schizosaccharomycetaceae; Schizosaccharomyces	.	PladumEVm000973t1.p2	156-3260[+]	OSBL1_MOUSE^OSBL1_MOUSE^Q:609-1032,H:620-950^27.442%ID^E:6.25e-32^RecName: Full=Oxysterol-binding protein-related protein 1;^Eukaryota; Metazoa; Chordata; Craniata; Vertebrata; Euteleostomi; Mammalia; Eutheria; Euarchontoglires; Glires; Rodentia; Myomorpha; Muroidea; Muridae; Murinae; Mus; Mus`OSBL1_MOUSE^OSBL1_MOUSE^Q:333-394,H:532-594^49.231%ID^E:1.36e-08^RecName: Full=Oxysterol-binding protein-related protein 1;^Eukaryota; Metazoa; Chordata; Craniata; Vertebrata; Euteleostomi; Mammalia; Eutheria; Euarchontoglires; Glires; Rodentia; Myomorpha; Muroidea; Muridae; Murinae; Mus; Mus	PF01237.20^Oxysterol_BP^Oxysterol-binding protein^348-1011^E:1.7e-96	.	.	.	KEGG:mmu:64291	GO:0005634^cellular_component^nucleus`GO:0016586^cellular_component^RSC-type complex`GO:0005524^molecular_function^ATP binding`GO:0008094^molecular_function^ATP-dependent activity, acting on DNA`GO:0140463^molecular_function^chromatin-protein adaptor`GO:0003677^molecular_function^DNA binding`GO:0003678^molecular_function^DNA helicase activity`GO:0042393^molecular_function^histone binding`GO:0061780^biological_process^mitotic cohesin loading`GO:0045944^biological_process^positive regulation of transcription by RNA polymerase II`GO:0006357^biological_process^regulation of transcription by RNA polymerase II	GO:0005829^cellular_component^cytosol`GO:0005768^cellular_component^endosome`GO:0043231^cellular_component^intracellular membrane-bounded organelle`GO:0005770^cellular_component^late endosome`GO:0016020^cellular_component^membrane`GO:0044232^cellular_component^organelle membrane contact site`GO:0015485^molecular_function^cholesterol binding`GO:0032934^molecular_function^sterol binding`GO:0015248^molecular_function^sterol transporter activity	GO:0008289^molecular_function^lipid binding
PladumEVm003670	PladumEVm003670t3	OSBP2_MOUSE^OSBP2_MOUSE^Q:1920-2576,H:571-781^29.911%ID^E:4.55e-24^RecName: Full=Oxysterol-binding protein 2;^Eukaryota; Metazoa; Chordata; Craniata; Vertebrata; Euteleostomi; Mammalia; Eutheria; Euarchontoglires; Glires; Rodentia; Myomorpha; Muroidea; Muridae; Murinae; Mus; Mus`OSBP2_MOUSE^OSBP2_MOUSE^Q:1152-1376,H:505-578^38.667%ID^E:1.1e-07^RecName: Full=Oxysterol-binding protein 2;^Eukaryota; Metazoa; Chordata; Craniata; Vertebrata; Euteleostomi; Mammalia; Eutheria; Euarchontoglires; Glires; Rodentia; Myomorpha; Muroidea; Muridae; Murinae; Mus; Mus	.	PladumEVm003670t3.p1	156-3260[+]	OSBL1_MOUSE^OSBL1_MOUSE^Q:609-1032,H:620-950^27.442%ID^E:6.25e-32^RecName: Full=Oxysterol-binding protein-related protein 1;^Eukaryota; Metazoa; Chordata; Craniata; Vertebrata; Euteleostomi; Mammalia; Eutheria; Euarchontoglires; Glires; Rodentia; Myomorpha; Muroidea; Muridae; Murinae; Mus; Mus`OSBL1_MOUSE^OSBL1_MOUSE^Q:333-394,H:532-594^49.231%ID^E:1.36e-08^RecName: Full=Oxysterol-binding protein-related protein 1;^Eukaryota; Metazoa; Chordata; Craniata; Vertebrata; Euteleostomi; Mammalia; Eutheria; Euarchontoglires; Glires; Rodentia; Myomorpha; Muroidea; Muridae; Murinae; Mus; Mus	PF01237.20^Oxysterol_BP^Oxysterol-binding protein^348-1011^E:1.7e-96	.	.	.	KEGG:mmu:64291	GO:0097440^cellular_component^apical dendrite`GO:0005829^cellular_component^cytosol`GO:0043231^cellular_component^intracellular membrane-bounded organelle`GO:0016020^cellular_component^membrane`GO:0097038^cellular_component^perinuclear endoplasmic reticulum`GO:0005886^cellular_component^plasma membrane`GO:0015485^molecular_function^cholesterol binding`GO:0032934^molecular_function^sterol binding`GO:0015248^molecular_function^sterol transporter activity`GO:0007286^biological_process^spermatid development	GO:0005829^cellular_component^cytosol`GO:0005768^cellular_component^endosome`GO:0043231^cellular_component^intracellular membrane-bounded organelle`GO:0005770^cellular_component^late endosome`GO:0016020^cellular_component^membrane`GO:0044232^cellular_component^organelle membrane contact site`GO:0015485^molecular_function^cholesterol binding`GO:0032934^molecular_function^sterol binding`GO:0015248^molecular_function^sterol transporter activity	GO:0008289^molecular_function^lipid binding
PladumEVm105804	PladumEVm105804t1	DEP1A_MOUSE^DEP1A_MOUSE^Q:61-306,H:9-90^50%ID^E:1.35e-24^RecName: Full=DEP domain-containing protein 1A;^Eukaryota; Metazoa; Chordata; Craniata; Vertebrata; Euteleostomi; Mammalia; Eutheria; Euarchontoglires; Glires; Rodentia; Myomorpha; Muroidea; Muridae; Murinae; Mus; Mus	.	PladumEVm105804t1.p1	28-315[+]	DEP1A_MOUSE^DEP1A_MOUSE^Q:12-93,H:9-90^50%ID^E:1.36e-24^RecName: Full=DEP domain-containing protein 1A;^Eukaryota; Metazoa; Chordata; Craniata; Vertebrata; Euteleostomi; Mammalia; Eutheria; Euarchontoglires; Glires; Rodentia; Myomorpha; Muroidea; Muridae; Murinae; Mus; Mus	PF00610.23^DEP^Domain found in Dishevelled, Egl-10, and Pleckstrin (DEP)^31-93^E:9.8e-12	.	.	.	KEGG:mmu:76131	GO:0005634^cellular_component^nucleus`GO:0017053^cellular_component^transcription repressor complex`GO:0005096^molecular_function^GTPase activator activity`GO:0035556^biological_process^intracellular signal transduction`GO:0045892^biological_process^negative regulation of transcription, DNA-templated`GO:0043547^biological_process^positive regulation of GTPase activity	GO:0005634^cellular_component^nucleus`GO:0017053^cellular_component^transcription repressor complex`GO:0005096^molecular_function^GTPase activator activity`GO:0035556^biological_process^intracellular signal transduction`GO:0045892^biological_process^negative regulation of transcription, DNA-templated`GO:0043547^biological_process^positive regulation of GTPase activity	GO:0035556^biological_process^intracellular signal transduction
PladumEVm111468	PladumEVm111468t1	DEP1B_CHICK^DEP1B_CHICK^Q:176-376,H:169-235^40.299%ID^E:7.67e-12^RecName: Full=DEP domain-containing protein 1B;^Eukaryota; Metazoa; Chordata; Craniata; Vertebrata; Euteleostomi; Archelosauria; Archosauria; Dinosauria; Saurischia; Theropoda; Coelurosauria; Aves; Neognathae; Galloanserae; Galliformes; Phasianidae; Phasianinae; Gallus	.	PladumEVm111468t1.p1	83-382[+]	DEP1B_CHICK^DEP1B_CHICK^Q:32-98,H:169-235^40.299%ID^E:7.11e-12^RecName: Full=DEP domain-containing protein 1B;^Eukaryota; Metazoa; Chordata; Craniata; Vertebrata; Euteleostomi; Archelosauria; Archosauria; Dinosauria; Saurischia; Theropoda; Coelurosauria; Aves; Neognathae; Galloanserae; Galliformes; Phasianidae; Phasianinae; Gallus	.	.	.	.	KEGG:gga:427152	GO:0005096^molecular_function^GTPase activator activity`GO:0035556^biological_process^intracellular signal transduction`GO:0043547^biological_process^positive regulation of GTPase activity`GO:0030177^biological_process^positive regulation of Wnt signaling pathway	GO:0005096^molecular_function^GTPase activator activity`GO:0035556^biological_process^intracellular signal transduction`GO:0043547^biological_process^positive regulation of GTPase activity`GO:0030177^biological_process^positive regulation of Wnt signaling pathway	.
PladumEVm052437	PladumEVm052437t1	.	.	PladumEVm052437t1.p1	2-547[+]	.	.	.	.	.	.	.	.	.
PladumEVm020994	PladumEVm020994t7	.	.	PladumEVm020994t7.p1	1-1254[+]	MSOX_ARTST^MSOX_ARTST^Q:12-401,H:7-373^21.717%ID^E:2.88e-11^RecName: Full=Monomeric sarcosine oxidase;^Bacteria; Actinobacteria; Micrococcales; Micrococcaceae; Arthrobacter	PF01266.26^DAO^FAD dependent oxidoreductase^13-390^E:2.3e-23	.	.	.	.	.	GO:0005737^cellular_component^cytoplasm`GO:0008115^molecular_function^sarcosine oxidase activity`GO:0046653^biological_process^tetrahydrofolate metabolic process	GO:0016491^molecular_function^oxidoreductase activity`GO:0055114^biological_process^obsolete oxidation-reduction process
PladumEVm069686	PladumEVm069686t1	.	.	.	.	.	.	.	.	.	.	.	.	.
PladumEVm094970	PladumEVm094970t2	.	.	PladumEVm094970t2.p1	340-672[+]	.	.	.	.	.	.	.	.	.
PladumEVm019977	PladumEVm019977t1	STX16_MOUSE^STX16_MOUSE^Q:947-1696,H:75-301^30.279%ID^E:1.63e-22^RecName: Full=Syntaxin-16;^Eukaryota; Metazoa; Chordata; Craniata; Vertebrata; Euteleostomi; Mammalia; Eutheria; Euarchontoglires; Glires; Rodentia; Myomorpha; Muroidea; Muridae; Murinae; Mus; Mus	.	PladumEVm019977t1.p2	2013-3053[-]	.	.	.	.	.	KEGG:mmu:228960	GO:0005737^cellular_component^cytoplasm`GO:0005829^cellular_component^cytosol`GO:0012505^cellular_component^endomembrane system`GO:0005794^cellular_component^Golgi apparatus`GO:0031985^cellular_component^Golgi cisterna`GO:0000139^cellular_component^Golgi membrane`GO:0016021^cellular_component^integral component of membrane`GO:0030285^cellular_component^integral component of synaptic vesicle membrane`GO:0043231^cellular_component^intracellular membrane-bounded organelle`GO:0016020^cellular_component^membrane`GO:0048471^cellular_component^perinuclear region of cytoplasm`GO:0031201^cellular_component^SNARE complex`GO:0005802^cellular_component^trans-Golgi network`GO:0005484^molecular_function^SNAP receptor activity`GO:0000149^molecular_function^SNARE binding`GO:0019905^molecular_function^syntaxin binding`GO:0090161^biological_process^Golgi ribbon formation`GO:0006886^biological_process^intracellular protein transport`GO:0042147^biological_process^retrograde transport, endosome to Golgi`GO:0048278^biological_process^vesicle docking`GO:0006906^biological_process^vesicle fusion	.	.
PladumEVm019977	PladumEVm019977t1	STX16_MOUSE^STX16_MOUSE^Q:947-1696,H:75-301^30.279%ID^E:1.63e-22^RecName: Full=Syntaxin-16;^Eukaryota; Metazoa; Chordata; Craniata; Vertebrata; Euteleostomi; Mammalia; Eutheria; Euarchontoglires; Glires; Rodentia; Myomorpha; Muroidea; Muridae; Murinae; Mus; Mus	.	PladumEVm019977t1.p1	479-1771[+]	SYP41_ARATH^SYP41_ARATH^Q:92-429,H:2-319^29.014%ID^E:1.16e-31^RecName: Full=Syntaxin-41;^Eukaryota; Viridiplantae; Streptophyta; Embryophyta; Tracheophyta; Spermatophyta; Magnoliopsida; eudicotyledons; Gunneridae; Pentapetalae; rosids; malvids; Brassicales; Brassicaceae; Camelineae; Arabidopsis	PF05739.21^SNARE^SNARE domain^372-424^E:3.2e-15	.	.	.	KEGG:ath:AT5G26980	GO:0005737^cellular_component^cytoplasm`GO:0005829^cellular_component^cytosol`GO:0012505^cellular_component^endomembrane system`GO:0005794^cellular_component^Golgi apparatus`GO:0031985^cellular_component^Golgi cisterna`GO:0000139^cellular_component^Golgi membrane`GO:0016021^cellular_component^integral component of membrane`GO:0030285^cellular_component^integral component of synaptic vesicle membrane`GO:0043231^cellular_component^intracellular membrane-bounded organelle`GO:0016020^cellular_component^membrane`GO:0048471^cellular_component^perinuclear region of cytoplasm`GO:0031201^cellular_component^SNARE complex`GO:0005802^cellular_component^trans-Golgi network`GO:0005484^molecular_function^SNAP receptor activity`GO:0000149^molecular_function^SNARE binding`GO:0019905^molecular_function^syntaxin binding`GO:0090161^biological_process^Golgi ribbon formation`GO:0006886^biological_process^intracellular protein transport`GO:0042147^biological_process^retrograde transport, endosome to Golgi`GO:0048278^biological_process^vesicle docking`GO:0006906^biological_process^vesicle fusion	GO:0012505^cellular_component^endomembrane system`GO:0016021^cellular_component^integral component of membrane`GO:0031201^cellular_component^SNARE complex`GO:0005802^cellular_component^trans-Golgi network`GO:0005484^molecular_function^SNAP receptor activity`GO:0000149^molecular_function^SNARE binding`GO:0006886^biological_process^intracellular protein transport`GO:0048278^biological_process^vesicle docking`GO:0006906^biological_process^vesicle fusion	.
PladumEVm019977	PladumEVm019977t1	STX16_MOUSE^STX16_MOUSE^Q:947-1696,H:75-301^30.279%ID^E:1.63e-22^RecName: Full=Syntaxin-16;^Eukaryota; Metazoa; Chordata; Craniata; Vertebrata; Euteleostomi; Mammalia; Eutheria; Euarchontoglires; Glires; Rodentia; Myomorpha; Muroidea; Muridae; Murinae; Mus; Mus	.	PladumEVm019977t1.p5	3-326[-]	.	.	.	.	.	KEGG:mmu:228960	GO:0005737^cellular_component^cytoplasm`GO:0005829^cellular_component^cytosol`GO:0012505^cellular_component^endomembrane system`GO:0005794^cellular_component^Golgi apparatus`GO:0031985^cellular_component^Golgi cisterna`GO:0000139^cellular_component^Golgi membrane`GO:0016021^cellular_component^integral component of membrane`GO:0030285^cellular_component^integral component of synaptic vesicle membrane`GO:0043231^cellular_component^intracellular membrane-bounded organelle`GO:0016020^cellular_component^membrane`GO:0048471^cellular_component^perinuclear region of cytoplasm`GO:0031201^cellular_component^SNARE complex`GO:0005802^cellular_component^trans-Golgi network`GO:0005484^molecular_function^SNAP receptor activity`GO:0000149^molecular_function^SNARE binding`GO:0019905^molecular_function^syntaxin binding`GO:0090161^biological_process^Golgi ribbon formation`GO:0006886^biological_process^intracellular protein transport`GO:0042147^biological_process^retrograde transport, endosome to Golgi`GO:0048278^biological_process^vesicle docking`GO:0006906^biological_process^vesicle fusion	.	.
PladumEVm026506	PladumEVm026506t1	.	.	PladumEVm026506t1.p1	318-1358[+]	.	.	.	.	.	.	.	.	.
PladumEVm020570	PladumEVm020570t6	B3GTF_ARATH^B3GTF_ARATH^Q:347-1348,H:311-632^25.788%ID^E:1.26e-16^RecName: Full=Beta-1,3-galactosyltransferase GALT1 {ECO:0000305};^Eukaryota; Viridiplantae; Streptophyta; Embryophyta; Tracheophyta; Spermatophyta; Magnoliopsida; eudicotyledons; Gunneridae; Pentapetalae; rosids; malvids; Brassicales; Brassicaceae; Camelineae; Arabidopsis	.	PladumEVm020570t6.p1	359-1621[+]	B3GTF_ARATH^B3GTF_ARATH^Q:92-330,H:387-632^29.528%ID^E:7.43e-17^RecName: Full=Beta-1,3-galactosyltransferase GALT1 {ECO:0000305};^Eukaryota; Viridiplantae; Streptophyta; Embryophyta; Tracheophyta; Spermatophyta; Magnoliopsida; eudicotyledons; Gunneridae; Pentapetalae; rosids; malvids; Brassicales; Brassicaceae; Camelineae; Arabidopsis	PF01762.23^Galactosyl_T^Galactosyltransferase^111-296^E:4.4e-27	.	.	.	KEGG:ath:AT1G26810	GO:0005794^cellular_component^Golgi apparatus`GO:0000139^cellular_component^Golgi membrane`GO:0016021^cellular_component^integral component of membrane`GO:0030246^molecular_function^carbohydrate binding`GO:0010488^molecular_function^UDP-galactose:N-glycan beta-1,3-galactosyltransferase activity`GO:0010493^biological_process^Lewis a epitope biosynthetic process`GO:0006486^biological_process^protein glycosylation	GO:0005794^cellular_component^Golgi apparatus`GO:0000139^cellular_component^Golgi membrane`GO:0016021^cellular_component^integral component of membrane`GO:0030246^molecular_function^carbohydrate binding`GO:0010488^molecular_function^UDP-galactose:N-glycan beta-1,3-galactosyltransferase activity`GO:0010493^biological_process^Lewis a epitope biosynthetic process`GO:0006486^biological_process^protein glycosylation	GO:0016758^molecular_function^hexosyltransferase activity`GO:0006486^biological_process^protein glycosylation`GO:0016020^cellular_component^membrane
PladumEVm071097	PladumEVm071097t1	EXOC8_XENLA^EXOC8_XENLA^Q:3-416,H:68-206^51.748%ID^E:1.09e-37^RecName: Full=Exocyst complex component 8;^Eukaryota; Metazoa; Chordata; Craniata; Vertebrata; Euteleostomi; Amphibia; Batrachia; Anura; Pipoidea; Pipidae; Xenopodinae; Xenopus; Xenopus	.	PladumEVm071097t1.p1	3-416[+]	EXOC8_XENLA^EXOC8_XENLA^Q:1-138,H:68-206^51.748%ID^E:9.8e-38^RecName: Full=Exocyst complex component 8;^Eukaryota; Metazoa; Chordata; Craniata; Vertebrata; Euteleostomi; Amphibia; Batrachia; Anura; Pipoidea; Pipidae; Xenopodinae; Xenopus; Xenopus	.	.	.	.	KEGG:xla:779171	GO:0000145^cellular_component^exocyst`GO:0030426^cellular_component^growth cone`GO:0048471^cellular_component^perinuclear region of cytoplasm`GO:0006887^biological_process^exocytosis`GO:0015031^biological_process^protein transport	GO:0000145^cellular_component^exocyst`GO:0030426^cellular_component^growth cone`GO:0048471^cellular_component^perinuclear region of cytoplasm`GO:0006887^biological_process^exocytosis`GO:0015031^biological_process^protein transport	.
PladumEVm060507	PladumEVm060507t1	.	.	PladumEVm060507t1.p1	312-797[+]	.	.	.	.	.	.	.	.	.
PladumEVm060507	PladumEVm060507t1	.	.	PladumEVm060507t1.p2	1-321[+]	.	.	.	.	.	.	.	.	.
PladumEVm005605	PladumEVm005605t1	TIPD_DICDI^TIPD_DICDI^Q:1804-2682,H:318-611^24.759%ID^E:5.85e-14^RecName: Full=Protein tipD;^Eukaryota; Amoebozoa; Evosea; Eumycetozoa; Dictyostelia; Dictyosteliales; Dictyosteliaceae; Dictyostelium	.	PladumEVm005605t1.p6	3414-3734[-]	.	.	.	.	.	KEGG:ddi:DDB_G0275323	GO:0034274^cellular_component^Atg12-Atg5-Atg16 complex`GO:0000421^cellular_component^autophagosome membrane`GO:0031012^cellular_component^extracellular matrix`GO:0019776^molecular_function^Atg8 ligase activity`GO:0000045^biological_process^autophagosome assembly`GO:0097352^biological_process^autophagosome maturation`GO:0031154^biological_process^culmination involved in sorocarp development`GO:0016236^biological_process^macroautophagy`GO:0006909^biological_process^phagocytosis`GO:0006907^biological_process^pinocytosis`GO:0043161^biological_process^proteasome-mediated ubiquitin-dependent protein catabolic process`GO:0030587^biological_process^sorocarp development	.	.
PladumEVm005605	PladumEVm005605t1	TIPD_DICDI^TIPD_DICDI^Q:1804-2682,H:318-611^24.759%ID^E:5.85e-14^RecName: Full=Protein tipD;^Eukaryota; Amoebozoa; Evosea; Eumycetozoa; Dictyostelia; Dictyosteliales; Dictyosteliaceae; Dictyostelium	.	PladumEVm005605t1.p5	3064-3423[-]	.	.	.	.	.	KEGG:ddi:DDB_G0275323	GO:0034274^cellular_component^Atg12-Atg5-Atg16 complex`GO:0000421^cellular_component^autophagosome membrane`GO:0031012^cellular_component^extracellular matrix`GO:0019776^molecular_function^Atg8 ligase activity`GO:0000045^biological_process^autophagosome assembly`GO:0097352^biological_process^autophagosome maturation`GO:0031154^biological_process^culmination involved in sorocarp development`GO:0016236^biological_process^macroautophagy`GO:0006909^biological_process^phagocytosis`GO:0006907^biological_process^pinocytosis`GO:0043161^biological_process^proteasome-mediated ubiquitin-dependent protein catabolic process`GO:0030587^biological_process^sorocarp development	.	.
PladumEVm005605	PladumEVm005605t1	TIPD_DICDI^TIPD_DICDI^Q:1804-2682,H:318-611^24.759%ID^E:5.85e-14^RecName: Full=Protein tipD;^Eukaryota; Amoebozoa; Evosea; Eumycetozoa; Dictyostelia; Dictyosteliales; Dictyosteliaceae; Dictyostelium	.	PladumEVm005605t1.p1	1-2709[+]	TIPD_DICDI^TIPD_DICDI^Q:605-894,H:321-611^24.675%ID^E:6.05e-15^RecName: Full=Protein tipD;^Eukaryota; Amoebozoa; Evosea; Eumycetozoa; Dictyostelia; Dictyosteliales; Dictyosteliaceae; Dictyostelium	.	.	.	.	KEGG:ddi:DDB_G0275323	GO:0034274^cellular_component^Atg12-Atg5-Atg16 complex`GO:0000421^cellular_component^autophagosome membrane`GO:0031012^cellular_component^extracellular matrix`GO:0019776^molecular_function^Atg8 ligase activity`GO:0000045^biological_process^autophagosome assembly`GO:0097352^biological_process^autophagosome maturation`GO:0031154^biological_process^culmination involved in sorocarp development`GO:0016236^biological_process^macroautophagy`GO:0006909^biological_process^phagocytosis`GO:0006907^biological_process^pinocytosis`GO:0043161^biological_process^proteasome-mediated ubiquitin-dependent protein catabolic process`GO:0030587^biological_process^sorocarp development	GO:0034274^cellular_component^Atg12-Atg5-Atg16 complex`GO:0000421^cellular_component^autophagosome membrane`GO:0031012^cellular_component^extracellular matrix`GO:0019776^molecular_function^Atg8 ligase activity`GO:0000045^biological_process^autophagosome assembly`GO:0097352^biological_process^autophagosome maturation`GO:0031154^biological_process^culmination involved in sorocarp development`GO:0016236^biological_process^macroautophagy`GO:0006909^biological_process^phagocytosis`GO:0006907^biological_process^pinocytosis`GO:0043161^biological_process^proteasome-mediated ubiquitin-dependent protein catabolic process`GO:0030587^biological_process^sorocarp development	.
PladumEVm060507	PladumEVm060507t2	.	.	PladumEVm060507t2.p2	1-321[+]	.	.	.	.	.	.	.	.	.
PladumEVm060507	PladumEVm060507t2	.	.	PladumEVm060507t2.p1	312-671[+]	.	.	.	.	.	.	.	.	.
PladumEVm042614	PladumEVm042614t1	.	.	PladumEVm042614t1.p2	2-664[-]	TSP3B_DANRE^TSP3B_DANRE^Q:3-177,H:450-625^37.634%ID^E:3.35e-06^RecName: Full=Thrombospondin-3b;^Eukaryota; Metazoa; Chordata; Craniata; Vertebrata; Euteleostomi; Actinopterygii; Neopterygii; Teleostei; Ostariophysi; Cypriniformes; Danionidae; Danioninae; Danio	PF18884.2^TSP3_bac^Bacterial TSP3 repeat^8-20^E:0.0051`PF18884.2^TSP3_bac^Bacterial TSP3 repeat^21-29^E:0.51`PF18884.2^TSP3_bac^Bacterial TSP3 repeat^34-45^E:0.62`PF18884.2^TSP3_bac^Bacterial TSP3 repeat^59-70^E:0.17`PF18884.2^TSP3_bac^Bacterial TSP3 repeat^72-81^E:0.39`PF18884.2^TSP3_bac^Bacterial TSP3 repeat^98-109^E:0.62`PF18884.2^TSP3_bac^Bacterial TSP3 repeat^123-134^E:0.17`PF18884.2^TSP3_bac^Bacterial TSP3 repeat^136-144^E:0.51`PF02412.20^TSP_3^Thrombospondin type 3 repeat^175-200^E:0.046`PF18884.2^TSP3_bac^Bacterial TSP3 repeat^201-212^E:0.62	.	.	.	KEGG:dre:571317	.	GO:0062023^cellular_component^collagen-containing extracellular matrix`GO:0005576^cellular_component^extracellular region`GO:0005509^molecular_function^calcium ion binding`GO:0008201^molecular_function^heparin binding`GO:0007155^biological_process^cell adhesion	GO:0005509^molecular_function^calcium ion binding`GO:0007155^biological_process^cell adhesion
PladumEVm036603	PladumEVm036603t3	.	.	PladumEVm036603t3.p1	3-770[-]	TSP3B_DANRE^TSP3B_DANRE^Q:46-235,H:432-632^35.047%ID^E:8.81e-05^RecName: Full=Thrombospondin-3b;^Eukaryota; Metazoa; Chordata; Craniata; Vertebrata; Euteleostomi; Actinopterygii; Neopterygii; Teleostei; Ostariophysi; Cypriniformes; Danionidae; Danioninae; Danio`TSP3B_DANRE^TSP3B_DANRE^Q:3-250,H:450-687^34.221%ID^E:0.000423^RecName: Full=Thrombospondin-3b;^Eukaryota; Metazoa; Chordata; Craniata; Vertebrata; Euteleostomi; Actinopterygii; Neopterygii; Teleostei; Ostariophysi; Cypriniformes; Danionidae; Danioninae; Danio	PF18884.2^TSP3_bac^Bacterial TSP3 repeat^8-20^E:0.0061`PF18884.2^TSP3_bac^Bacterial TSP3 repeat^21-29^E:0.61`PF18884.2^TSP3_bac^Bacterial TSP3 repeat^59-70^E:0.2`PF18884.2^TSP3_bac^Bacterial TSP3 repeat^72-81^E:0.46`PF18884.2^TSP3_bac^Bacterial TSP3 repeat^123-134^E:0.2`PF02412.20^TSP_3^Thrombospondin type 3 repeat^136-161^E:0.047`PF18884.2^TSP3_bac^Bacterial TSP3 repeat^175-183^E:0.61`PF18884.2^TSP3_bac^Bacterial TSP3 repeat^213-224^E:0.2`PF18884.2^TSP3_bac^Bacterial TSP3 repeat^226-235^E:0.46	.	.	.	KEGG:dre:571317	.	GO:0062023^cellular_component^collagen-containing extracellular matrix`GO:0005576^cellular_component^extracellular region`GO:0005509^molecular_function^calcium ion binding`GO:0008201^molecular_function^heparin binding`GO:0007155^biological_process^cell adhesion	GO:0005509^molecular_function^calcium ion binding`GO:0007155^biological_process^cell adhesion
PladumEVm100472	PladumEVm100472t1	.	.	PladumEVm100472t1.p1	420-776[-]	.	.	.	.	.	.	.	.	.
PladumEVm095255	PladumEVm095255t1	.	.	.	.	.	.	.	.	.	.	.	.	.
PladumEVm016814	PladumEVm016814t3	PCFT_DANRE^PCFT_DANRE^Q:751-2016,H:61-471^26.682%ID^E:7.06e-35^RecName: Full=Proton-coupled folate transporter;^Eukaryota; Metazoa; Chordata; Craniata; Vertebrata; Euteleostomi; Actinopterygii; Neopterygii; Teleostei; Ostariophysi; Cypriniformes; Danionidae; Danioninae; Danio	.	PladumEVm016814t3.p1	655-2109[+]	PCFT_DANRE^PCFT_DANRE^Q:33-454,H:61-471^26.682%ID^E:4.12e-36^RecName: Full=Proton-coupled folate transporter;^Eukaryota; Metazoa; Chordata; Craniata; Vertebrata; Euteleostomi; Actinopterygii; Neopterygii; Teleostei; Ostariophysi; Cypriniformes; Danionidae; Danioninae; Danio	.	.	.	.	KEGG:dre:393255	GO:0016021^cellular_component^integral component of membrane`GO:0005542^molecular_function^folic acid binding`GO:0022857^molecular_function^transmembrane transporter activity	GO:0016021^cellular_component^integral component of membrane`GO:0005542^molecular_function^folic acid binding`GO:0022857^molecular_function^transmembrane transporter activity	.
PladumEVm099850	PladumEVm099850t1	PYC1_CAEEL^PYC1_CAEEL^Q:1-336,H:745-856^73.214%ID^E:1.62e-33^RecName: Full=Pyruvate carboxylase 1;^Eukaryota; Metazoa; Ecdysozoa; Nematoda; Chromadorea; Rhabditida; Rhabditina; Rhabditomorpha; Rhabditoidea; Rhabditidae; Peloderinae; Caenorhabditis	.	PladumEVm099850t1.p1	1-336[+]	PYC1_CAEEL^PYC1_CAEEL^Q:1-112,H:745-856^73.214%ID^E:3.22e-51^RecName: Full=Pyruvate carboxylase 1;^Eukaryota; Metazoa; Ecdysozoa; Nematoda; Chromadorea; Rhabditida; Rhabditina; Rhabditomorpha; Rhabditoidea; Rhabditidae; Peloderinae; Caenorhabditis	PF00682.21^HMGL-like^HMGL-like^1-85^E:1.1e-15	.	.	.	.	GO:0005737^cellular_component^cytoplasm`GO:0005739^cellular_component^mitochondrion`GO:0005524^molecular_function^ATP binding`GO:0009374^molecular_function^biotin binding`GO:0046872^molecular_function^metal ion binding`GO:0004736^molecular_function^pyruvate carboxylase activity`GO:0006094^biological_process^gluconeogenesis`GO:0006090^biological_process^pyruvate metabolic process	GO:0005737^cellular_component^cytoplasm`GO:0005739^cellular_component^mitochondrion`GO:0005524^molecular_function^ATP binding`GO:0009374^molecular_function^biotin binding`GO:0046872^molecular_function^metal ion binding`GO:0004736^molecular_function^pyruvate carboxylase activity`GO:0006094^biological_process^gluconeogenesis`GO:0006090^biological_process^pyruvate metabolic process	GO:0003824^molecular_function^catalytic activity
PladumEVm016959	PladumEVm016959t1	PTSS2_DANRE^PTSS2_DANRE^Q:691-2040,H:19-445^53.54%ID^E:7.41e-173^RecName: Full=Phosphatidylserine synthase 2;^Eukaryota; Metazoa; Chordata; Craniata; Vertebrata; Euteleostomi; Actinopterygii; Neopterygii; Teleostei; Ostariophysi; Cypriniformes; Danionidae; Danioninae; Danio	.	PladumEVm016959t1.p1	598-2043[+]	PTSS2_DANRE^PTSS2_DANRE^Q:25-481,H:12-445^53.595%ID^E:0^RecName: Full=Phosphatidylserine synthase 2;^Eukaryota; Metazoa; Chordata; Craniata; Vertebrata; Euteleostomi; Actinopterygii; Neopterygii; Teleostei; Ostariophysi; Cypriniformes; Danionidae; Danioninae; Danio	PF03034.17^PSS^Phosphatidyl serine synthase^106-383^E:3.5e-117	.	.	.	KEGG:dre:100004136	GO:0005789^cellular_component^endoplasmic reticulum membrane`GO:0016021^cellular_component^integral component of membrane`GO:0106245^molecular_function^L-serine-phosphatidylethanolamine phosphatidyltransferase activity`GO:0006659^biological_process^phosphatidylserine biosynthetic process	GO:0005789^cellular_component^endoplasmic reticulum membrane`GO:0016021^cellular_component^integral component of membrane`GO:0106245^molecular_function^L-serine-phosphatidylethanolamine phosphatidyltransferase activity`GO:0006659^biological_process^phosphatidylserine biosynthetic process	GO:0106245^molecular_function^L-serine-phosphatidylethanolamine phosphatidyltransferase activity`GO:0006659^biological_process^phosphatidylserine biosynthetic process
PladumEVm009526	PladumEVm009526t1	GAD1_DROME^GAD1_DROME^Q:463-1932,H:170-635^29.8%ID^E:5.34e-67^RecName: Full=Gastrulation defective protein 1 homolog;^Eukaryota; Metazoa; Ecdysozoa; Arthropoda; Hexapoda; Insecta; Pterygota; Neoptera; Endopterygota; Diptera; Brachycera; Muscomorpha; Ephydroidea; Drosophilidae; Drosophila; Sophophora	.	PladumEVm009526t1.p2	2116-3573[+]	POL3_DROME^POL3_DROME^Q:3-327,H:299-623^33.03%ID^E:7.53e-52^RecName: Full=Retrovirus-related Pol polyprotein from transposon 17.6;^Eukaryota; Metazoa; Ecdysozoa; Arthropoda; Hexapoda; Insecta; Pterygota; Neoptera; Endopterygota; Diptera; Brachycera; Muscomorpha; Ephydroidea; Drosophilidae; Drosophila; Sophophora	PF00078.29^RVT_1^Reverse transcriptase (RNA-dependent DNA polymerase)^29-118^E:5e-19`PF17919.3^RT_RNaseH_2^RNase H-like domain found in reverse transcriptase^181-279^E:5.3e-30`PF17917.3^RT_RNaseH^RNase H-like domain found in reverse transcriptase^210-307^E:9.5e-30`PF17921.3^Integrase_H2C2^Integrase zinc binding domain^397-455^E:7.4e-19`PF09337.12^zf-H2C2^H2C2 zinc finger^417-451^E:8.1e-08	.	.	.	KEGG:dme:Dmel_CG5543	GO:0005634^cellular_component^nucleus`GO:0035861^cellular_component^site of double-strand break`GO:1903775^biological_process^regulation of DNA double-strand break processing`GO:2001173^biological_process^regulation of histone H2B conserved C-terminal lysine ubiquitination	GO:0004190^molecular_function^aspartic-type endopeptidase activity`GO:0004519^molecular_function^endonuclease activity`GO:0003676^molecular_function^nucleic acid binding`GO:0003964^molecular_function^RNA-directed DNA polymerase activity`GO:0015074^biological_process^DNA integration	.
PladumEVm009526	PladumEVm009526t1	GAD1_DROME^GAD1_DROME^Q:463-1932,H:170-635^29.8%ID^E:5.34e-67^RecName: Full=Gastrulation defective protein 1 homolog;^Eukaryota; Metazoa; Ecdysozoa; Arthropoda; Hexapoda; Insecta; Pterygota; Neoptera; Endopterygota; Diptera; Brachycera; Muscomorpha; Ephydroidea; Drosophilidae; Drosophila; Sophophora	.	PladumEVm009526t1.p1	28-2055[+]	GAD1_DROME^GAD1_DROME^Q:146-635,H:170-635^30.303%ID^E:7.12e-72^RecName: Full=Gastrulation defective protein 1 homolog;^Eukaryota; Metazoa; Ecdysozoa; Arthropoda; Hexapoda; Insecta; Pterygota; Neoptera; Endopterygota; Diptera; Brachycera; Muscomorpha; Ephydroidea; Drosophilidae; Drosophila; Sophophora	PF00400.34^WD40^WD domain, G-beta repeat^161-188^E:0.1`PF00400.34^WD40^WD domain, G-beta repeat^257-290^E:0.00054`PF00400.34^WD40^WD domain, G-beta repeat^364-396^E:0.22	.	.	.	KEGG:dme:Dmel_CG5543	GO:0005634^cellular_component^nucleus`GO:0035861^cellular_component^site of double-strand break`GO:1903775^biological_process^regulation of DNA double-strand break processing`GO:2001173^biological_process^regulation of histone H2B conserved C-terminal lysine ubiquitination	GO:0005634^cellular_component^nucleus`GO:0035861^cellular_component^site of double-strand break`GO:1903775^biological_process^regulation of DNA double-strand break processing`GO:2001173^biological_process^regulation of histone H2B conserved C-terminal lysine ubiquitination	GO:0005515^molecular_function^protein binding
PladumEVm002263	PladumEVm002263t13	POL3_DROME^POL3_DROME^Q:16-990,H:299-623^33.03%ID^E:2.26e-45^RecName: Full=Retrovirus-related Pol polyprotein from transposon 17.6;^Eukaryota; Metazoa; Ecdysozoa; Arthropoda; Hexapoda; Insecta; Pterygota; Neoptera; Endopterygota; Diptera; Brachycera; Muscomorpha; Ephydroidea; Drosophilidae; Drosophila; Sophophora	.	PladumEVm002263t13.p1	1-1467[+]	POL3_DROME^POL3_DROME^Q:6-330,H:299-623^33.03%ID^E:8.23e-52^RecName: Full=Retrovirus-related Pol polyprotein from transposon 17.6;^Eukaryota; Metazoa; Ecdysozoa; Arthropoda; Hexapoda; Insecta; Pterygota; Neoptera; Endopterygota; Diptera; Brachycera; Muscomorpha; Ephydroidea; Drosophilidae; Drosophila; Sophophora	PF00078.29^RVT_1^Reverse transcriptase (RNA-dependent DNA polymerase)^32-121^E:4.8e-19`PF17919.3^RT_RNaseH_2^RNase H-like domain found in reverse transcriptase^184-282^E:5.4e-30`PF17917.3^RT_RNaseH^RNase H-like domain found in reverse transcriptase^213-310^E:9.6e-30`PF17921.3^Integrase_H2C2^Integrase zinc binding domain^400-458^E:7.5e-19`PF09337.12^zf-H2C2^H2C2 zinc finger^420-454^E:8.2e-08	.	.	.	.	GO:0004190^molecular_function^aspartic-type endopeptidase activity`GO:0004519^molecular_function^endonuclease activity`GO:0003676^molecular_function^nucleic acid binding`GO:0003964^molecular_function^RNA-directed DNA polymerase activity`GO:0015074^biological_process^DNA integration	GO:0004190^molecular_function^aspartic-type endopeptidase activity`GO:0004519^molecular_function^endonuclease activity`GO:0003676^molecular_function^nucleic acid binding`GO:0003964^molecular_function^RNA-directed DNA polymerase activity`GO:0015074^biological_process^DNA integration	.
PladumEVm013280	PladumEVm013280t1	POL4_DROME^POL4_DROME^Q:637-1881,H:318-734^33.097%ID^E:1.84e-55^RecName: Full=Retrovirus-related Pol polyprotein from transposon 412;^Eukaryota; Metazoa; Ecdysozoa; Arthropoda; Hexapoda; Insecta; Pterygota; Neoptera; Endopterygota; Diptera; Brachycera; Muscomorpha; Ephydroidea; Drosophilidae; Drosophila; Sophophora`POL4_DROME^POL4_DROME^Q:2084-3106,H:893-1235^21.508%ID^E:9e-12^RecName: Full=Retrovirus-related Pol polyprotein from transposon 412;^Eukaryota; Metazoa; Ecdysozoa; Arthropoda; Hexapoda; Insecta; Pterygota; Neoptera; Endopterygota; Diptera; Brachycera; Muscomorpha; Ephydroidea; Drosophilidae; Drosophila; Sophophora	.	PladumEVm013280t1.p3	143-667[+]	.	.	.	.	.	.	GO:0004190^molecular_function^aspartic-type endopeptidase activity`GO:0004519^molecular_function^endonuclease activity`GO:0003676^molecular_function^nucleic acid binding`GO:0003964^molecular_function^RNA-directed DNA polymerase activity`GO:0015074^biological_process^DNA integration	.	.
PladumEVm013280	PladumEVm013280t1	POL4_DROME^POL4_DROME^Q:637-1881,H:318-734^33.097%ID^E:1.84e-55^RecName: Full=Retrovirus-related Pol polyprotein from transposon 412;^Eukaryota; Metazoa; Ecdysozoa; Arthropoda; Hexapoda; Insecta; Pterygota; Neoptera; Endopterygota; Diptera; Brachycera; Muscomorpha; Ephydroidea; Drosophilidae; Drosophila; Sophophora`POL4_DROME^POL4_DROME^Q:2084-3106,H:893-1235^21.508%ID^E:9e-12^RecName: Full=Retrovirus-related Pol polyprotein from transposon 412;^Eukaryota; Metazoa; Ecdysozoa; Arthropoda; Hexapoda; Insecta; Pterygota; Neoptera; Endopterygota; Diptera; Brachycera; Muscomorpha; Ephydroidea; Drosophilidae; Drosophila; Sophophora	.	PladumEVm013280t1.p4	3657-3956[-]	.	.	.	.	.	.	GO:0004190^molecular_function^aspartic-type endopeptidase activity`GO:0004519^molecular_function^endonuclease activity`GO:0003676^molecular_function^nucleic acid binding`GO:0003964^molecular_function^RNA-directed DNA polymerase activity`GO:0015074^biological_process^DNA integration	.	.
PladumEVm013280	PladumEVm013280t1	POL4_DROME^POL4_DROME^Q:637-1881,H:318-734^33.097%ID^E:1.84e-55^RecName: Full=Retrovirus-related Pol polyprotein from transposon 412;^Eukaryota; Metazoa; Ecdysozoa; Arthropoda; Hexapoda; Insecta; Pterygota; Neoptera; Endopterygota; Diptera; Brachycera; Muscomorpha; Ephydroidea; Drosophilidae; Drosophila; Sophophora`POL4_DROME^POL4_DROME^Q:2084-3106,H:893-1235^21.508%ID^E:9e-12^RecName: Full=Retrovirus-related Pol polyprotein from transposon 412;^Eukaryota; Metazoa; Ecdysozoa; Arthropoda; Hexapoda; Insecta; Pterygota; Neoptera; Endopterygota; Diptera; Brachycera; Muscomorpha; Ephydroidea; Drosophilidae; Drosophila; Sophophora	.	PladumEVm013280t1.p1	667-2343[+]	POL4_DROME^POL4_DROME^Q:3-405,H:328-734^32.847%ID^E:3.95e-65^RecName: Full=Retrovirus-related Pol polyprotein from transposon 412;^Eukaryota; Metazoa; Ecdysozoa; Arthropoda; Hexapoda; Insecta; Pterygota; Neoptera; Endopterygota; Diptera; Brachycera; Muscomorpha; Ephydroidea; Drosophilidae; Drosophila; Sophophora	PF00078.29^RVT_1^Reverse transcriptase (RNA-dependent DNA polymerase)^32-183^E:2.2e-24`PF17919.3^RT_RNaseH_2^RNase H-like domain found in reverse transcriptase^255-357^E:8.9e-20`PF17917.3^RT_RNaseH^RNase H-like domain found in reverse transcriptase^284-385^E:5e-22	.	.	.	.	GO:0004190^molecular_function^aspartic-type endopeptidase activity`GO:0004519^molecular_function^endonuclease activity`GO:0003676^molecular_function^nucleic acid binding`GO:0003964^molecular_function^RNA-directed DNA polymerase activity`GO:0015074^biological_process^DNA integration	GO:0004190^molecular_function^aspartic-type endopeptidase activity`GO:0004519^molecular_function^endonuclease activity`GO:0003676^molecular_function^nucleic acid binding`GO:0003964^molecular_function^RNA-directed DNA polymerase activity`GO:0015074^biological_process^DNA integration	.
PladumEVm081553	PladumEVm081553t1	.	.	PladumEVm081553t1.p1	2098-2472[+]	.	.	.	.	.	.	.	.	.
PladumEVm104625	PladumEVm104625t1	.	.	.	.	.	.	.	.	.	.	.	.	.
PladumEVm070753	PladumEVm070753t2	.	.	PladumEVm070753t2.p1	2-421[+]	.	.	.	.	.	.	.	.	.
PladumEVm067773	PladumEVm067773t1	.	.	PladumEVm067773t1.p3	689-1000[-]	.	.	.	.	.	.	.	.	.
PladumEVm068868	PladumEVm068868t1	.	.	PladumEVm068868t1.p1	2-427[+]	.	.	.	.	.	.	.	.	.
PladumEVm089441	PladumEVm089441t1	ROP_DROME^ROP_DROME^Q:345-1,H:218-330^68.696%ID^E:5.23e-48^RecName: Full=Protein ROP;^Eukaryota; Metazoa; Ecdysozoa; Arthropoda; Hexapoda; Insecta; Pterygota; Neoptera; Endopterygota; Diptera; Brachycera; Muscomorpha; Ephydroidea; Drosophilidae; Drosophila; Sophophora	.	PladumEVm089441t1.p2	1-309[-]	STXB1_CHICK^STXB1_CHICK^Q:1-103,H:219-321^66.019%ID^E:1.52e-42^RecName: Full=Syntaxin-binding protein 1;^Eukaryota; Metazoa; Chordata; Craniata; Vertebrata; Euteleostomi; Archelosauria; Archosauria; Dinosauria; Saurischia; Theropoda; Coelurosauria; Aves; Neognathae; Galloanserae; Galliformes; Phasianidae; Phasianinae; Gallus	PF00995.25^Sec1^Sec1 family^6-100^E:1.2e-27	.	.	.	KEGG:dme:Dmel_CG15811	GO:0005737^cellular_component^cytoplasm`GO:0005829^cellular_component^cytosol`GO:0019898^cellular_component^extrinsic component of membrane`GO:0016020^cellular_component^membrane`GO:0005886^cellular_component^plasma membrane`GO:0030141^cellular_component^secretory granule`GO:0043195^cellular_component^terminal bouton`GO:0000149^molecular_function^SNARE binding`GO:0019905^molecular_function^syntaxin binding`GO:0007268^biological_process^chemical synaptic transmission`GO:0006887^biological_process^exocytosis`GO:0006886^biological_process^intracellular protein transport`GO:0007269^biological_process^neurotransmitter secretion`GO:0030707^biological_process^ovarian follicle cell development`GO:1900006^biological_process^positive regulation of dendrite development`GO:0007317^biological_process^regulation of pole plasm oskar mRNA localization`GO:0009416^biological_process^response to light stimulus`GO:0032940^biological_process^secretion by cell`GO:0016082^biological_process^synaptic vesicle priming`GO:0048489^biological_process^synaptic vesicle transport`GO:0006904^biological_process^vesicle docking involved in exocytosis`GO:0016192^biological_process^vesicle-mediated transport	GO:0005829^cellular_component^cytosol`GO:0005886^cellular_component^plasma membrane`GO:0098793^cellular_component^presynapse`GO:0030141^cellular_component^secretory granule`GO:0019905^molecular_function^syntaxin binding`GO:0017075^molecular_function^syntaxin-1 binding`GO:0006886^biological_process^intracellular protein transport`GO:0007269^biological_process^neurotransmitter secretion`GO:0006904^biological_process^vesicle docking involved in exocytosis`GO:0016192^biological_process^vesicle-mediated transport	GO:0016192^biological_process^vesicle-mediated transport
PladumEVm089442	PladumEVm089442t1	ROP_DROME^ROP_DROME^Q:345-1,H:218-330^68.696%ID^E:5.23e-48^RecName: Full=Protein ROP;^Eukaryota; Metazoa; Ecdysozoa; Arthropoda; Hexapoda; Insecta; Pterygota; Neoptera; Endopterygota; Diptera; Brachycera; Muscomorpha; Ephydroidea; Drosophilidae; Drosophila; Sophophora	.	PladumEVm089442t1.p2	1-309[-]	STXB1_CHICK^STXB1_CHICK^Q:1-103,H:219-321^66.019%ID^E:1.52e-42^RecName: Full=Syntaxin-binding protein 1;^Eukaryota; Metazoa; Chordata; Craniata; Vertebrata; Euteleostomi; Archelosauria; Archosauria; Dinosauria; Saurischia; Theropoda; Coelurosauria; Aves; Neognathae; Galloanserae; Galliformes; Phasianidae; Phasianinae; Gallus	PF00995.25^Sec1^Sec1 family^6-100^E:1.2e-27	.	.	.	KEGG:dme:Dmel_CG15811	GO:0005737^cellular_component^cytoplasm`GO:0005829^cellular_component^cytosol`GO:0019898^cellular_component^extrinsic component of membrane`GO:0016020^cellular_component^membrane`GO:0005886^cellular_component^plasma membrane`GO:0030141^cellular_component^secretory granule`GO:0043195^cellular_component^terminal bouton`GO:0000149^molecular_function^SNARE binding`GO:0019905^molecular_function^syntaxin binding`GO:0007268^biological_process^chemical synaptic transmission`GO:0006887^biological_process^exocytosis`GO:0006886^biological_process^intracellular protein transport`GO:0007269^biological_process^neurotransmitter secretion`GO:0030707^biological_process^ovarian follicle cell development`GO:1900006^biological_process^positive regulation of dendrite development`GO:0007317^biological_process^regulation of pole plasm oskar mRNA localization`GO:0009416^biological_process^response to light stimulus`GO:0032940^biological_process^secretion by cell`GO:0016082^biological_process^synaptic vesicle priming`GO:0048489^biological_process^synaptic vesicle transport`GO:0006904^biological_process^vesicle docking involved in exocytosis`GO:0016192^biological_process^vesicle-mediated transport	GO:0005829^cellular_component^cytosol`GO:0005886^cellular_component^plasma membrane`GO:0098793^cellular_component^presynapse`GO:0030141^cellular_component^secretory granule`GO:0019905^molecular_function^syntaxin binding`GO:0017075^molecular_function^syntaxin-1 binding`GO:0006886^biological_process^intracellular protein transport`GO:0007269^biological_process^neurotransmitter secretion`GO:0006904^biological_process^vesicle docking involved in exocytosis`GO:0016192^biological_process^vesicle-mediated transport	GO:0016192^biological_process^vesicle-mediated transport
PladumEVm067693	PladumEVm067693t1	WN10A_DANRE^WN10A_DANRE^Q:155-238,H:415-442^67.857%ID^E:0.000131^RecName: Full=Protein Wnt-10a;^Eukaryota; Metazoa; Chordata; Craniata; Vertebrata; Euteleostomi; Actinopterygii; Neopterygii; Teleostei; Ostariophysi; Cypriniformes; Danionidae; Danioninae; Danio	.	.	.	.	.	.	.	.	.	GO:0005615^cellular_component^extracellular space`GO:0005125^molecular_function^cytokine activity`GO:0005109^molecular_function^frizzled binding`GO:0060070^biological_process^canonical Wnt signaling pathway`GO:0045165^biological_process^cell fate commitment`GO:0030182^biological_process^neuron differentiation`GO:0042476^biological_process^odontogenesis	.	.
PladumEVm100573	PladumEVm100573t1	WN10A_DANRE^WN10A_DANRE^Q:861-682,H:383-442^70%ID^E:1.92e-21^RecName: Full=Protein Wnt-10a;^Eukaryota; Metazoa; Chordata; Craniata; Vertebrata; Euteleostomi; Actinopterygii; Neopterygii; Teleostei; Ostariophysi; Cypriniformes; Danionidae; Danioninae; Danio`WN10A_DANRE^WN10A_DANRE^Q:1097-1014,H:415-442^75%ID^E:2.49e-06^RecName: Full=Protein Wnt-10a;^Eukaryota; Metazoa; Chordata; Craniata; Vertebrata; Euteleostomi; Actinopterygii; Neopterygii; Teleostei; Ostariophysi; Cypriniformes; Danionidae; Danioninae; Danio`WN10A_DANRE^WN10A_DANRE^Q:577-458,H:403-442^50%ID^E:1.89e-05^RecName: Full=Protein Wnt-10a;^Eukaryota; Metazoa; Chordata; Craniata; Vertebrata; Euteleostomi; Actinopterygii; Neopterygii; Teleostei; Ostariophysi; Cypriniformes; Danionidae; Danioninae; Danio	.	.	.	.	.	.	.	.	.	GO:0005615^cellular_component^extracellular space`GO:0005125^molecular_function^cytokine activity`GO:0005109^molecular_function^frizzled binding`GO:0060070^biological_process^canonical Wnt signaling pathway`GO:0045165^biological_process^cell fate commitment`GO:0030182^biological_process^neuron differentiation`GO:0042476^biological_process^odontogenesis	.	.
PladumEVm025346	PladumEVm025346t1	WN10A_DANRE^WN10A_DANRE^Q:330-1376,H:66-442^47.668%ID^E:4.35e-107^RecName: Full=Protein Wnt-10a;^Eukaryota; Metazoa; Chordata; Craniata; Vertebrata; Euteleostomi; Actinopterygii; Neopterygii; Teleostei; Ostariophysi; Cypriniformes; Danionidae; Danioninae; Danio	.	PladumEVm025346t1.p1	297-1379[+]	WN10A_DANRE^WN10A_DANRE^Q:12-360,H:66-442^48.187%ID^E:1.2e-119^RecName: Full=Protein Wnt-10a;^Eukaryota; Metazoa; Chordata; Craniata; Vertebrata; Euteleostomi; Actinopterygii; Neopterygii; Teleostei; Ostariophysi; Cypriniformes; Danionidae; Danioninae; Danio	PF00110.21^wnt^wnt family^49-359^E:3.7e-113	.	.	.	.	GO:0005615^cellular_component^extracellular space`GO:0005125^molecular_function^cytokine activity`GO:0005109^molecular_function^frizzled binding`GO:0060070^biological_process^canonical Wnt signaling pathway`GO:0045165^biological_process^cell fate commitment`GO:0030182^biological_process^neuron differentiation`GO:0042476^biological_process^odontogenesis	GO:0005615^cellular_component^extracellular space`GO:0005125^molecular_function^cytokine activity`GO:0005109^molecular_function^frizzled binding`GO:0060070^biological_process^canonical Wnt signaling pathway`GO:0045165^biological_process^cell fate commitment`GO:0030182^biological_process^neuron differentiation`GO:0042476^biological_process^odontogenesis	GO:0005102^molecular_function^signaling receptor binding`GO:0007275^biological_process^multicellular organism development`GO:0016055^biological_process^Wnt signaling pathway`GO:0005576^cellular_component^extracellular region
PladumEVm052715	PladumEVm052715t1	.	.	PladumEVm052715t1.p2	1235-1783[+]	.	.	.	.	.	.	.	.	.
PladumEVm042424	PladumEVm042424t1	.	.	PladumEVm042424t1.p1	1-669[+]	.	.	.	.	.	.	.	.	.
PladumEVm062537	PladumEVm062537t1	.	.	PladumEVm062537t1.p1	128-598[+]	TAP26_BOVIN^TAP26_BOVIN^Q:10-51,H:32-73^50%ID^E:0.000166^RecName: Full=Thyroid transcription factor 1-associated protein 26;^Eukaryota; Metazoa; Chordata; Craniata; Vertebrata; Euteleostomi; Mammalia; Eutheria; Laurasiatheria; Artiodactyla; Ruminantia; Pecora; Bovidae; Bovinae; Bos	PF08524.13^rRNA_processing^rRNA processing^9-151^E:7.6e-05	.	.	.	KEGG:bta:615189	.	GO:0005634^cellular_component^nucleus	.
PladumEVm065477	PladumEVm065477t2	.	.	PladumEVm065477t2.p1	2-448[+]	.	.	.	.	.	.	.	.	.
PladumEVm020425	PladumEVm020425t2	HSP71_SCHPO^HSP71_SCHPO^Q:68-1246,H:2-392^47.089%ID^E:3e-110^RecName: Full=Probable heat shock protein ssa1;^Eukaryota; Fungi; Dikarya; Ascomycota; Taphrinomycotina; Schizosaccharomycetes; Schizosaccharomycetales; Schizosaccharomycetaceae; Schizosaccharomyces	.	PladumEVm020425t2.p1	59-1288[+]	HSP71_SCHPO^HSP71_SCHPO^Q:4-396,H:2-392^47.089%ID^E:1.73e-110^RecName: Full=Probable heat shock protein ssa1;^Eukaryota; Fungi; Dikarya; Ascomycota; Taphrinomycotina; Schizosaccharomycetes; Schizosaccharomycetales; Schizosaccharomycetaceae; Schizosaccharomyces	PF00012.22^HSP70^Hsp70 protein^6-389^E:9.2e-137`PF06723.15^MreB_Mbl^MreB/Mbl protein^124-376^E:2.7e-17`PF02782.18^FGGY_C^FGGY family of carbohydrate kinases, C-terminal domain^320-382^E:0.00025	.	.	.	KEGG:spo:SPAC13G7.02c	GO:0005737^cellular_component^cytoplasm`GO:0005829^cellular_component^cytosol`GO:0005634^cellular_component^nucleus`GO:0005886^cellular_component^plasma membrane`GO:0140453^cellular_component^protein aggregate center`GO:0005524^molecular_function^ATP binding`GO:0016887^molecular_function^ATP hydrolysis activity`GO:0031072^molecular_function^heat shock protein binding`GO:0051787^molecular_function^misfolded protein binding`GO:0044183^molecular_function^protein folding chaperone`GO:0051082^molecular_function^unfolded protein binding`GO:0034620^biological_process^cellular response to unfolded protein`GO:0051085^biological_process^chaperone cofactor-dependent protein refolding`GO:0002181^biological_process^cytoplasmic translation`GO:0042026^biological_process^protein refolding`GO:0016192^biological_process^vesicle-mediated transport	GO:0005737^cellular_component^cytoplasm`GO:0005829^cellular_component^cytosol`GO:0005634^cellular_component^nucleus`GO:0005886^cellular_component^plasma membrane`GO:0140453^cellular_component^protein aggregate center`GO:0005524^molecular_function^ATP binding`GO:0016887^molecular_function^ATP hydrolysis activity`GO:0031072^molecular_function^heat shock protein binding`GO:0051787^molecular_function^misfolded protein binding`GO:0044183^molecular_function^protein folding chaperone`GO:0051082^molecular_function^unfolded protein binding`GO:0034620^biological_process^cellular response to unfolded protein`GO:0051085^biological_process^chaperone cofactor-dependent protein refolding`GO:0002181^biological_process^cytoplasmic translation`GO:0042026^biological_process^protein refolding`GO:0016192^biological_process^vesicle-mediated transport	GO:0005524^molecular_function^ATP binding`GO:0016887^molecular_function^ATP hydrolysis activity`GO:0016773^molecular_function^phosphotransferase activity, alcohol group as acceptor`GO:0005975^biological_process^carbohydrate metabolic process
PladumEVm011499	PladumEVm011499t1	HSP70_ONCTS^HSP70_ONCTS^Q:226-1995,H:6-601^42.219%ID^E:9.1e-141^RecName: Full=Heat shock 70 kDa protein;^Eukaryota; Metazoa; Chordata; Craniata; Vertebrata; Euteleostomi; Actinopterygii; Neopterygii; Teleostei; Protacanthopterygii; Salmoniformes; Salmonidae; Salmoninae; Oncorhynchus	.	PladumEVm011499t1.p1	193-2022[+]	HSP70_ONCTS^HSP70_ONCTS^Q:12-601,H:6-601^42.219%ID^E:3.42e-148^RecName: Full=Heat shock 70 kDa protein;^Eukaryota; Metazoa; Chordata; Craniata; Vertebrata; Euteleostomi; Actinopterygii; Neopterygii; Teleostei; Protacanthopterygii; Salmoniformes; Salmonidae; Salmoninae; Oncorhynchus	PF00012.22^HSP70^Hsp70 protein^14-603^E:2.9e-159`PF06723.15^MreB_Mbl^MreB/Mbl protein^129-379^E:1.4e-09	.	.	.	.	GO:0005737^cellular_component^cytoplasm`GO:0005634^cellular_component^nucleus`GO:0005524^molecular_function^ATP binding`GO:0016887^molecular_function^ATP hydrolysis activity	GO:0005737^cellular_component^cytoplasm`GO:0005634^cellular_component^nucleus`GO:0005524^molecular_function^ATP binding`GO:0016887^molecular_function^ATP hydrolysis activity	GO:0005524^molecular_function^ATP binding`GO:0016887^molecular_function^ATP hydrolysis activity
PladumEVm109374	PladumEVm109374t1	.	.	.	.	.	.	.	.	.	.	.	.	.
PladumEVm098345	PladumEVm098345t1	ADK2_ARATH^ADK2_ARATH^Q:323-15,H:1-101^51.456%ID^E:4.04e-27^RecName: Full=Adenosine kinase 2;^Eukaryota; Viridiplantae; Streptophyta; Embryophyta; Tracheophyta; Spermatophyta; Magnoliopsida; eudicotyledons; Gunneridae; Pentapetalae; rosids; malvids; Brassicales; Brassicaceae; Camelineae; Arabidopsis	.	PladumEVm098345t1.p1	1-336[+]	.	.	.	.	.	KEGG:ath:AT5G03300	GO:0005737^cellular_component^cytoplasm`GO:0005829^cellular_component^cytosol`GO:0005634^cellular_component^nucleus`GO:0005886^cellular_component^plasma membrane`GO:0004001^molecular_function^adenosine kinase activity`GO:0005524^molecular_function^ATP binding`GO:0005507^molecular_function^copper ion binding`GO:0019900^molecular_function^kinase binding`GO:0006169^biological_process^adenosine salvage`GO:0044209^biological_process^AMP salvage`GO:0016032^biological_process^viral process	.	.
PladumEVm087234	PladumEVm087234t1	ICA69_HUMAN^ICA69_HUMAN^Q:58-354,H:14-110^56.566%ID^E:8.73e-30^RecName: Full=Islet cell autoantigen 1;^Eukaryota; Metazoa; Chordata; Craniata; Vertebrata; Euteleostomi; Mammalia; Eutheria; Euarchontoglires; Primates; Haplorrhini; Catarrhini; Hominidae; Homo	.	PladumEVm087234t1.p1	1-354[+]	ICA69_HUMAN^ICA69_HUMAN^Q:20-118,H:14-110^56.566%ID^E:7.86e-30^RecName: Full=Islet cell autoantigen 1;^Eukaryota; Metazoa; Chordata; Craniata; Vertebrata; Euteleostomi; Mammalia; Eutheria; Euarchontoglires; Primates; Haplorrhini; Catarrhini; Hominidae; Homo	PF06456.15^Arfaptin^Arfaptin-like domain^31-117^E:3e-24	.	.	.	KEGG:hsa:3382	GO:0005737^cellular_component^cytoplasm`GO:0005829^cellular_component^cytosol`GO:0005794^cellular_component^Golgi apparatus`GO:0000139^cellular_component^Golgi membrane`GO:0043231^cellular_component^intracellular membrane-bounded organelle`GO:0030667^cellular_component^secretory granule membrane`GO:0030672^cellular_component^synaptic vesicle membrane`GO:0140090^molecular_function^membrane curvature sensor activity`GO:0019904^molecular_function^protein domain specific binding`GO:0006836^biological_process^neurotransmitter transport`GO:0050796^biological_process^regulation of insulin secretion`GO:0051049^biological_process^regulation of transport	GO:0005737^cellular_component^cytoplasm`GO:0005829^cellular_component^cytosol`GO:0005794^cellular_component^Golgi apparatus`GO:0000139^cellular_component^Golgi membrane`GO:0043231^cellular_component^intracellular membrane-bounded organelle`GO:0030667^cellular_component^secretory granule membrane`GO:0030672^cellular_component^synaptic vesicle membrane`GO:0140090^molecular_function^membrane curvature sensor activity`GO:0019904^molecular_function^protein domain specific binding`GO:0006836^biological_process^neurotransmitter transport`GO:0050796^biological_process^regulation of insulin secretion`GO:0051049^biological_process^regulation of transport	GO:0019904^molecular_function^protein domain specific binding
PladumEVm055985	PladumEVm055985t1	MSTO1_MACFA^MSTO1_MACFA^Q:2-511,H:277-450^39.655%ID^E:4.92e-25^RecName: Full=Protein misato homolog 1;^Eukaryota; Metazoa; Chordata; Craniata; Vertebrata; Euteleostomi; Mammalia; Eutheria; Euarchontoglires; Primates; Haplorrhini; Catarrhini; Cercopithecidae; Cercopithecinae; Macaca	.	PladumEVm055985t1.p1	2-517[+]	MSTO1_MACFA^MSTO1_MACFA^Q:1-170,H:277-450^39.655%ID^E:1.08e-31^RecName: Full=Protein misato homolog 1;^Eukaryota; Metazoa; Chordata; Craniata; Vertebrata; Euteleostomi; Mammalia; Eutheria; Euarchontoglires; Primates; Haplorrhini; Catarrhini; Cercopithecidae; Cercopithecinae; Macaca	.	.	.	.	.	GO:0005741^cellular_component^mitochondrial outer membrane`GO:0048311^biological_process^mitochondrion distribution`GO:0007005^biological_process^mitochondrion organization	GO:0005741^cellular_component^mitochondrial outer membrane`GO:0048311^biological_process^mitochondrion distribution`GO:0007005^biological_process^mitochondrion organization	.
PladumEVm088400	PladumEVm088400t1	PFKA_SCHMA^PFKA_SCHMA^Q:8-349,H:475-588^67.544%ID^E:2e-49^RecName: Full=ATP-dependent 6-phosphofructokinase {ECO:0000255|HAMAP-Rule:MF_03184};^Eukaryota; Metazoa; Spiralia; Lophotrochozoa; Platyhelminthes; Trematoda; Digenea; Strigeidida; Schistosomatoidea; Schistosomatidae; Schistosoma`PFKA_SCHMA^PFKA_SCHMA^Q:2-349,H:84-216^27.941%ID^E:9.26e-07^RecName: Full=ATP-dependent 6-phosphofructokinase {ECO:0000255|HAMAP-Rule:MF_03184};^Eukaryota; Metazoa; Spiralia; Lophotrochozoa; Platyhelminthes; Trematoda; Digenea; Strigeidida; Schistosomatoidea; Schistosomatidae; Schistosoma	.	PladumEVm088400t1.p1	2-349[+]	PFKA_SCHMA^PFKA_SCHMA^Q:3-116,H:475-588^67.544%ID^E:1.8e-49^RecName: Full=ATP-dependent 6-phosphofructokinase {ECO:0000255|HAMAP-Rule:MF_03184};^Eukaryota; Metazoa; Spiralia; Lophotrochozoa; Platyhelminthes; Trematoda; Digenea; Strigeidida; Schistosomatoidea; Schistosomatidae; Schistosoma`PFKA_SCHMA^PFKA_SCHMA^Q:1-116,H:84-216^27.941%ID^E:8.34e-07^RecName: Full=ATP-dependent 6-phosphofructokinase {ECO:0000255|HAMAP-Rule:MF_03184};^Eukaryota; Metazoa; Spiralia; Lophotrochozoa; Platyhelminthes; Trematoda; Digenea; Strigeidida; Schistosomatoidea; Schistosomatidae; Schistosoma	PF00365.22^PFK^Phosphofructokinase^1-116^E:3.2e-36	.	.	.	.	GO:0005737^cellular_component^cytoplasm`GO:0003872^molecular_function^6-phosphofructokinase activity`GO:0005524^molecular_function^ATP binding`GO:0046872^molecular_function^metal ion binding`GO:0006002^biological_process^fructose 6-phosphate metabolic process	GO:0005737^cellular_component^cytoplasm`GO:0003872^molecular_function^6-phosphofructokinase activity`GO:0005524^molecular_function^ATP binding`GO:0046872^molecular_function^metal ion binding`GO:0006002^biological_process^fructose 6-phosphate metabolic process	GO:0003872^molecular_function^6-phosphofructokinase activity`GO:0006096^biological_process^glycolytic process
PladumEVm041851	PladumEVm041851t1	.	.	PladumEVm041851t1.p1	2-679[+]	.	.	.	.	.	.	.	.	.
PladumEVm078450	PladumEVm078450t1	SRCR1_PATPE^SRCR1_PATPE^Q:3-383,H:79-203^38.583%ID^E:1.09e-23^RecName: Full=Scavenger receptor cysteine-rich domain superfamily protein {ECO:0000312|EMBL:BAK39578.1};^Eukaryota; Metazoa; Echinodermata; Eleutherozoa; Asterozoa; Asteroidea; Valvatacea; Valvatida; Asterinidae; Patiria`SRCR1_PATPE^SRCR1_PATPE^Q:3-338,H:182-293^35.965%ID^E:1.99e-18^RecName: Full=Scavenger receptor cysteine-rich domain superfamily protein {ECO:0000312|EMBL:BAK39578.1};^Eukaryota; Metazoa; Echinodermata; Eleutherozoa; Asterozoa; Asteroidea; Valvatacea; Valvatida; Asterinidae; Patiria`SRCR1_PATPE^SRCR1_PATPE^Q:63-380,H:614-717^41.121%ID^E:2.06e-15^RecName: Full=Scavenger receptor cysteine-rich domain superfamily protein {ECO:0000312|EMBL:BAK39578.1};^Eukaryota; Metazoa; Echinodermata; Eleutherozoa; Asterozoa; Asteroidea; Valvatacea; Valvatida; Asterinidae; Patiria`SRCR1_PATPE^SRCR1_PATPE^Q:72-329,H:412-495^40.698%ID^E:3.71e-14^RecName: Full=Scavenger receptor cysteine-rich domain superfamily protein {ECO:0000312|EMBL:BAK39578.1};^Eukaryota; Metazoa; Echinodermata; Eleutherozoa; Asterozoa; Asteroidea; Valvatacea; Valvatida; Asterinidae; Patiria`SRCR1_PATPE^SRCR1_PATPE^Q:78-329,H:311-393^41.176%ID^E:9.3e-12^RecName: Full=Scavenger receptor cysteine-rich domain superfamily protein {ECO:0000312|EMBL:BAK39578.1};^Eukaryota; Metazoa; Echinodermata; Eleutherozoa; Asterozoa; Asteroidea; Valvatacea; Valvatida; Asterinidae; Patiria`SRCR1_PATPE^SRCR1_PATPE^Q:3-326,H:492-599^37.838%ID^E:2.97e-11^RecName: Full=Scavenger receptor cysteine-rich domain superfamily protein {ECO:0000312|EMBL:BAK39578.1};^Eukaryota; Metazoa; Echinodermata; Eleutherozoa; Asterozoa; Asteroidea; Valvatacea; Valvatida; Asterinidae; Patiria`SRCR1_PATPE^SRCR1_PATPE^Q:69-326,H:718-806^35.955%ID^E:6.22e-10^RecName: Full=Scavenger receptor cysteine-rich domain superfamily protein {ECO:0000312|EMBL:BAK39578.1};^Eukaryota; Metazoa; Echinodermata; Eleutherozoa; Asterozoa; Asteroidea; Valvatacea; Valvatida; Asterinidae; Patiria`SRCR1_PATPE^SRCR1_PATPE^Q:72-332,H:826-911^37.079%ID^E:4.15e-09^RecName: Full=Scavenger receptor cysteine-rich domain superfamily protein {ECO:0000312|EMBL:BAK39578.1};^Eukaryota; Metazoa; Echinodermata; Eleutherozoa; Asterozoa; Asteroidea; Valvatacea; Valvatida; Asterinidae; Patiria`SRCR1_PATPE^SRCR1_PATPE^Q:195-383,H:38-101^39.062%ID^E:2.82e-07^RecName: Full=Scavenger receptor cysteine-rich domain superfamily protein {ECO:0000312|EMBL:BAK39578.1};^Eukaryota; Metazoa; Echinodermata; Eleutherozoa; Asterozoa; Asteroidea; Valvatacea; Valvatida; Asterinidae; Patiria	.	PladumEVm078450t1.p1	3-383[+]	SRCR1_PATPE^SRCR1_PATPE^Q:1-127,H:79-203^38.583%ID^E:9.82e-24^RecName: Full=Scavenger receptor cysteine-rich domain superfamily protein {ECO:0000312|EMBL:BAK39578.1};^Eukaryota; Metazoa; Echinodermata; Eleutherozoa; Asterozoa; Asteroidea; Valvatacea; Valvatida; Asterinidae; Patiria`SRCR1_PATPE^SRCR1_PATPE^Q:1-112,H:182-293^35.965%ID^E:1.79e-18^RecName: Full=Scavenger receptor cysteine-rich domain superfamily protein {ECO:0000312|EMBL:BAK39578.1};^Eukaryota; Metazoa; Echinodermata; Eleutherozoa; Asterozoa; Asteroidea; Valvatacea; Valvatida; Asterinidae; Patiria`SRCR1_PATPE^SRCR1_PATPE^Q:21-126,H:614-717^41.121%ID^E:1.86e-15^RecName: Full=Scavenger receptor cysteine-rich domain superfamily protein {ECO:0000312|EMBL:BAK39578.1};^Eukaryota; Metazoa; Echinodermata; Eleutherozoa; Asterozoa; Asteroidea; Valvatacea; Valvatida; Asterinidae; Patiria`SRCR1_PATPE^SRCR1_PATPE^Q:24-109,H:412-495^40.698%ID^E:3.34e-14^RecName: Full=Scavenger receptor cysteine-rich domain superfamily protein {ECO:0000312|EMBL:BAK39578.1};^Eukaryota; Metazoa; Echinodermata; Eleutherozoa; Asterozoa; Asteroidea; Valvatacea; Valvatida; Asterinidae; Patiria`SRCR1_PATPE^SRCR1_PATPE^Q:26-109,H:311-393^41.176%ID^E:8.37e-12^RecName: Full=Scavenger receptor cysteine-rich domain superfamily protein {ECO:0000312|EMBL:BAK39578.1};^Eukaryota; Metazoa; Echinodermata; Eleutherozoa; Asterozoa; Asteroidea; Valvatacea; Valvatida; Asterinidae; Patiria`SRCR1_PATPE^SRCR1_PATPE^Q:1-108,H:492-599^37.838%ID^E:2.68e-11^RecName: Full=Scavenger receptor cysteine-rich domain superfamily protein {ECO:0000312|EMBL:BAK39578.1};^Eukaryota; Metazoa; Echinodermata; Eleutherozoa; Asterozoa; Asteroidea; Valvatacea; Valvatida; Asterinidae; Patiria`SRCR1_PATPE^SRCR1_PATPE^Q:23-108,H:718-806^35.955%ID^E:5.6e-10^RecName: Full=Scavenger receptor cysteine-rich domain superfamily protein {ECO:0000312|EMBL:BAK39578.1};^Eukaryota; Metazoa; Echinodermata; Eleutherozoa; Asterozoa; Asteroidea; Valvatacea; Valvatida; Asterinidae; Patiria`SRCR1_PATPE^SRCR1_PATPE^Q:24-110,H:826-911^37.079%ID^E:3.74e-09^RecName: Full=Scavenger receptor cysteine-rich domain superfamily protein {ECO:0000312|EMBL:BAK39578.1};^Eukaryota; Metazoa; Echinodermata; Eleutherozoa; Asterozoa; Asteroidea; Valvatacea; Valvatida; Asterinidae; Patiria`SRCR1_PATPE^SRCR1_PATPE^Q:65-127,H:38-101^39.062%ID^E:2.53e-07^RecName: Full=Scavenger receptor cysteine-rich domain superfamily protein {ECO:0000312|EMBL:BAK39578.1};^Eukaryota; Metazoa; Echinodermata; Eleutherozoa; Asterozoa; Asteroidea; Valvatacea; Valvatida; Asterinidae; Patiria	PF00530.20^SRCR^Scavenger receptor cysteine-rich domain^1-61^E:6.2e-11`PF00530.20^SRCR^Scavenger receptor cysteine-rich domain^71-117^E:7.8e-12	.	.	.	.	GO:0030659^cellular_component^cytoplasmic vesicle membrane`GO:0016021^cellular_component^integral component of membrane`GO:0005044^molecular_function^scavenger receptor activity`GO:0045087^biological_process^innate immune response`GO:0006909^biological_process^phagocytosis	GO:0030659^cellular_component^cytoplasmic vesicle membrane`GO:0016021^cellular_component^integral component of membrane`GO:0005044^molecular_function^scavenger receptor activity`GO:0045087^biological_process^innate immune response`GO:0006909^biological_process^phagocytosis	GO:0005044^molecular_function^scavenger receptor activity`GO:0016020^cellular_component^membrane
PladumEVm065213	PladumEVm065213t1	.	.	PladumEVm065213t1.p1	2-454[+]	.	.	.	.	.	.	.	.	.
PladumEVm010236	PladumEVm010236t1	ZN616_HUMAN^ZN616_HUMAN^Q:897-2159,H:262-679^30.512%ID^E:1.18e-41^RecName: Full=Zinc finger protein 616;^Eukaryota; Metazoa; Chordata; Craniata; Vertebrata; Euteleostomi; Mammalia; Eutheria; Euarchontoglires; Primates; Haplorrhini; Catarrhini; Hominidae; Homo`ZN616_HUMAN^ZN616_HUMAN^Q:918-2165,H:182-569^28.469%ID^E:1.59e-32^RecName: Full=Zinc finger protein 616;^Eukaryota; Metazoa; Chordata; Craniata; Vertebrata; Euteleostomi; Mammalia; Eutheria; Euarchontoglires; Primates; Haplorrhini; Catarrhini; Hominidae; Homo`ZN616_HUMAN^ZN616_HUMAN^Q:996-2165,H:181-541^27.157%ID^E:9.61e-32^RecName: Full=Zinc finger protein 616;^Eukaryota; Metazoa; Chordata; Craniata; Vertebrata; Euteleostomi; Mammalia; Eutheria; Euarchontoglires; Primates; Haplorrhini; Catarrhini; Hominidae; Homo`ZN616_HUMAN^ZN616_HUMAN^Q:933-2165,H:243-625^26.747%ID^E:6.97e-31^RecName: Full=Zinc finger protein 616;^Eukaryota; Metazoa; Chordata; Craniata; Vertebrata; Euteleostomi; Mammalia; Eutheria; Euarchontoglires; Primates; Haplorrhini; Catarrhini; Hominidae; Homo`ZN616_HUMAN^ZN616_HUMAN^Q:876-2015,H:458-771^26.684%ID^E:1.15e-18^RecName: Full=Zinc finger protein 616;^Eukaryota; Metazoa; Chordata; Craniata; Vertebrata; Euteleostomi; Mammalia; Eutheria; Euarchontoglires; Primates; Haplorrhini; Catarrhini; Hominidae; Homo	.	PladumEVm010236t1.p1	261-2213[+]	ZN616_HUMAN^ZN616_HUMAN^Q:213-633,H:262-679^30.512%ID^E:8.22e-43^RecName: Full=Zinc finger protein 616;^Eukaryota; Metazoa; Chordata; Craniata; Vertebrata; Euteleostomi; Mammalia; Eutheria; Euarchontoglires; Primates; Haplorrhini; Catarrhini; Hominidae; Homo`ZN616_HUMAN^ZN616_HUMAN^Q:220-635,H:182-569^28.469%ID^E:3e-33^RecName: Full=Zinc finger protein 616;^Eukaryota; Metazoa; Chordata; Craniata; Vertebrata; Euteleostomi; Mammalia; Eutheria; Euarchontoglires; Primates; Haplorrhini; Catarrhini; Hominidae; Homo`ZN616_HUMAN^ZN616_HUMAN^Q:246-635,H:181-541^27.157%ID^E:1.82e-32^RecName: Full=Zinc finger protein 616;^Eukaryota; Metazoa; Chordata; Craniata; Vertebrata; Euteleostomi; Mammalia; Eutheria; Euarchontoglires; Primates; Haplorrhini; Catarrhini; Hominidae; Homo`ZN616_HUMAN^ZN616_HUMAN^Q:225-635,H:243-625^26.747%ID^E:1.43e-31^RecName: Full=Zinc finger protein 616;^Eukaryota; Metazoa; Chordata; Craniata; Vertebrata; Euteleostomi; Mammalia; Eutheria; Euarchontoglires; Primates; Haplorrhini; Catarrhini; Hominidae; Homo`ZN616_HUMAN^ZN616_HUMAN^Q:206-585,H:458-771^26.684%ID^E:3.65e-19^RecName: Full=Zinc finger protein 616;^Eukaryota; Metazoa; Chordata; Craniata; Vertebrata; Euteleostomi; Mammalia; Eutheria; Euarchontoglires; Primates; Haplorrhini; Catarrhini; Hominidae; Homo	PF00096.28^zf-C2H2^Zinc finger, C2H2 type^382-404^E:0.002`PF00096.28^zf-C2H2^Zinc finger, C2H2 type^475-496^E:0.0029`PF12874.9^zf-met^Zinc-finger of C2H2 type^475-494^E:0.029`PF13912.8^zf-C2H2_6^C2H2-type zinc finger^476-498^E:0.013`PF00096.28^zf-C2H2^Zinc finger, C2H2 type^502-524^E:0.00027`PF00096.28^zf-C2H2^Zinc finger, C2H2 type^530-553^E:0.0012`PF00096.28^zf-C2H2^Zinc finger, C2H2 type^559-581^E:0.00097`PF00096.28^zf-C2H2^Zinc finger, C2H2 type^587-609^E:0.0054`PF00096.28^zf-C2H2^Zinc finger, C2H2 type^616-635^E:0.0023	.	.	.	KEGG:hsa:90317	GO:0005634^cellular_component^nucleus`GO:0000981^molecular_function^DNA-binding transcription factor activity, RNA polymerase II-specific`GO:0046872^molecular_function^metal ion binding`GO:0000978^molecular_function^RNA polymerase II cis-regulatory region sequence-specific DNA binding`GO:0006357^biological_process^regulation of transcription by RNA polymerase II	GO:0005634^cellular_component^nucleus`GO:0000981^molecular_function^DNA-binding transcription factor activity, RNA polymerase II-specific`GO:0046872^molecular_function^metal ion binding`GO:0000978^molecular_function^RNA polymerase II cis-regulatory region sequence-specific DNA binding`GO:0006357^biological_process^regulation of transcription by RNA polymerase II	.
PladumEVm083788	PladumEVm083788t1	.	.	PladumEVm083788t1.p1	1-366[+]	.	.	.	.	.	.	.	.	.
PladumEVm013938	PladumEVm013938t1	.	.	PladumEVm013938t1.p1	207-1832[+]	.	PF04970.15^LRAT^Lecithin retinol acyltransferase^174-284^E:9e-10	.	.	.	.	.	.	.
PladumEVm086704	PladumEVm086704t2	EGR4_RAT^EGR4_RAT^Q:182-3,H:368-430^44.444%ID^E:1.42e-08^RecName: Full=Early growth response protein 4;^Eukaryota; Metazoa; Chordata; Craniata; Vertebrata; Euteleostomi; Mammalia; Eutheria; Euarchontoglires; Glires; Rodentia; Myomorpha; Muroidea; Muridae; Murinae; Rattus	.	PladumEVm086704t2.p1	3-359[+]	.	.	.	.	.	KEGG:rno:25129	GO:0005634^cellular_component^nucleus`GO:0001228^molecular_function^DNA-binding transcription activator activity, RNA polymerase II-specific`GO:0000981^molecular_function^DNA-binding transcription factor activity, RNA polymerase II-specific`GO:0046872^molecular_function^metal ion binding`GO:0000978^molecular_function^RNA polymerase II cis-regulatory region sequence-specific DNA binding`GO:0000977^molecular_function^RNA polymerase II transcription regulatory region sequence-specific DNA binding`GO:0043565^molecular_function^sequence-specific DNA binding`GO:1990837^molecular_function^sequence-specific double-stranded DNA binding`GO:0071363^biological_process^cellular response to growth factor stimulus`GO:0045944^biological_process^positive regulation of transcription by RNA polymerase II`GO:0006357^biological_process^regulation of transcription by RNA polymerase II	.	.
PladumEVm063255	PladumEVm063255t1	LACT2_CAEEL^LACT2_CAEEL^Q:1-393,H:146-274^42.748%ID^E:5.42e-28^RecName: Full=Beta-lactamase domain-containing protein 2;^Eukaryota; Metazoa; Ecdysozoa; Nematoda; Chromadorea; Rhabditida; Rhabditina; Rhabditomorpha; Rhabditoidea; Rhabditidae; Peloderinae; Caenorhabditis	.	PladumEVm063255t1.p1	1-489[+]	LACT2_CAEEL^LACT2_CAEEL^Q:1-131,H:146-274^42.748%ID^E:4.88e-28^RecName: Full=Beta-lactamase domain-containing protein 2;^Eukaryota; Metazoa; Ecdysozoa; Nematoda; Chromadorea; Rhabditida; Rhabditina; Rhabditomorpha; Rhabditoidea; Rhabditidae; Peloderinae; Caenorhabditis	PF00144.26^Beta-lactamase^Beta-lactamase^1-128^E:4.7e-23	.	.	.	KEGG:cel:CELE_ZK945.1	GO:0016021^cellular_component^integral component of membrane	GO:0016021^cellular_component^integral component of membrane	.
PladumEVm068869	PladumEVm068869t1	DWWA_DICDI^DWWA_DICDI^Q:26-286,H:72-158^43.678%ID^E:6.1e-15^RecName: Full=WW domain-containing protein A;^Eukaryota; Amoebozoa; Evosea; Eumycetozoa; Dictyostelia; Dictyosteliales; Dictyosteliaceae; Dictyostelium	.	PladumEVm068869t1.p1	2-427[+]	DWWA_DICDI^DWWA_DICDI^Q:9-95,H:72-158^43.678%ID^E:8.54e-20^RecName: Full=WW domain-containing protein A;^Eukaryota; Amoebozoa; Evosea; Eumycetozoa; Dictyostelia; Dictyosteliales; Dictyosteliaceae; Dictyostelium	PF00168.32^C2^C2 domain^1-58^E:3.2e-07	.	.	.	KEGG:ddi:DDB_G0281827	GO:0005938^cellular_component^cell cortex`GO:0005856^cellular_component^cytoskeleton`GO:0005730^cellular_component^nucleolus`GO:0005634^cellular_component^nucleus`GO:0005516^molecular_function^calmodulin binding`GO:0007015^biological_process^actin filament organization`GO:0000281^biological_process^mitotic cytokinesis	GO:0005938^cellular_component^cell cortex`GO:0005856^cellular_component^cytoskeleton`GO:0005730^cellular_component^nucleolus`GO:0005634^cellular_component^nucleus`GO:0005516^molecular_function^calmodulin binding`GO:0007015^biological_process^actin filament organization`GO:0000281^biological_process^mitotic cytokinesis	.
PladumEVm049509	PladumEVm049509t1	HSP74_MOUSE^HSP74_MOUSE^Q:44-619,H:1-203^37.255%ID^E:5.92e-32^RecName: Full=Heat shock 70 kDa protein 4;^Eukaryota; Metazoa; Chordata; Craniata; Vertebrata; Euteleostomi; Mammalia; Eutheria; Euarchontoglires; Glires; Rodentia; Myomorpha; Muroidea; Muridae; Murinae; Mus; Mus	.	PladumEVm049509t1.p1	86-619[+]	HS105_RAT^HS105_RAT^Q:8-178,H:21-203^36.066%ID^E:4.56e-24^RecName: Full=Heat shock protein 105 kDa;^Eukaryota; Metazoa; Chordata; Craniata; Vertebrata; Euteleostomi; Mammalia; Eutheria; Euarchontoglires; Glires; Rodentia; Myomorpha; Muroidea; Muridae; Murinae; Rattus	PF00012.22^HSP70^Hsp70 protein^7-178^E:4.5e-31	.	.	.	KEGG:rno:288444	GO:0005737^cellular_component^cytoplasm`GO:0005829^cellular_component^cytosol`GO:0070062^cellular_component^extracellular exosome`GO:0005811^cellular_component^lipid droplet`GO:0005739^cellular_component^mitochondrion`GO:0005634^cellular_component^nucleus`GO:0005524^molecular_function^ATP binding`GO:0016887^molecular_function^ATP hydrolysis activity`GO:0044877^molecular_function^protein-containing complex binding`GO:0051131^biological_process^chaperone-mediated protein complex assembly`GO:0043066^biological_process^negative regulation of apoptotic process`GO:0060548^biological_process^negative regulation of cell death`GO:0043392^biological_process^negative regulation of DNA binding`GO:0010629^biological_process^negative regulation of gene expression`GO:0001933^biological_process^negative regulation of protein phosphorylation`GO:0010628^biological_process^positive regulation of gene expression`GO:0032092^biological_process^positive regulation of protein binding`GO:0045040^biological_process^protein insertion into mitochondrial outer membrane`GO:0009408^biological_process^response to heat	GO:0005737^cellular_component^cytoplasm`GO:0005829^cellular_component^cytosol`GO:0005874^cellular_component^microtubule`GO:0005654^cellular_component^nucleoplasm`GO:0005634^cellular_component^nucleus`GO:0032991^cellular_component^protein-containing complex`GO:0000774^molecular_function^adenyl-nucleotide exchange factor activity`GO:0043014^molecular_function^alpha-tubulin binding`GO:0005524^molecular_function^ATP binding`GO:0016887^molecular_function^ATP hydrolysis activity`GO:0051085^biological_process^chaperone cofactor-dependent protein refolding`GO:2001234^biological_process^negative regulation of apoptotic signaling pathway`GO:1903748^biological_process^negative regulation of establishment of protein localization to mitochondrion`GO:1903751^biological_process^negative regulation of intrinsic apoptotic signaling pathway in response to hydrogen peroxide`GO:1903753^biological_process^negative regulation of p38MAPK cascade`GO:0061098^biological_process^positive regulation of protein tyrosine kinase activity`GO:0045944^biological_process^positive regulation of transcription by RNA polymerase II	GO:0005524^molecular_function^ATP binding`GO:0016887^molecular_function^ATP hydrolysis activity
PladumEVm102683	PladumEVm102683t1	AKT1_DROME^AKT1_DROME^Q:74-253,H:485-549^36.923%ID^E:1.73e-06^RecName: Full=RAC serine/threonine-protein kinase;^Eukaryota; Metazoa; Ecdysozoa; Arthropoda; Hexapoda; Insecta; Pterygota; Neoptera; Endopterygota; Diptera; Brachycera; Muscomorpha; Ephydroidea; Drosophilidae; Drosophila; Sophophora	.	.	.	.	.	.	.	.	KEGG:dme:Dmel_CG4006	GO:0005938^cellular_component^cell cortex`GO:0005829^cellular_component^cytosol`GO:0043025^cellular_component^neuronal cell body`GO:0005634^cellular_component^nucleus`GO:0005886^cellular_component^plasma membrane`GO:0005524^molecular_function^ATP binding`GO:0106310^molecular_function^protein serine kinase activity`GO:0004674^molecular_function^protein serine/threonine kinase activity`GO:0006915^biological_process^apoptotic process`GO:0032869^biological_process^cellular response to insulin stimulus`GO:0042632^biological_process^cholesterol homeostasis`GO:0007623^biological_process^circadian rhythm`GO:0031104^biological_process^dendrite regeneration`GO:0007427^biological_process^epithelial cell migration, open tracheal system`GO:0008286^biological_process^insulin receptor signaling pathway`GO:0035556^biological_process^intracellular signal transduction`GO:0055088^biological_process^lipid homeostasis`GO:0060292^biological_process^long-term synaptic depression`GO:0035264^biological_process^multicellular organism growth`GO:0043066^biological_process^negative regulation of apoptotic process`GO:0035331^biological_process^negative regulation of hippo signaling`GO:1901215^biological_process^negative regulation of neuron death`GO:0090278^biological_process^negative regulation of peptide hormone secretion`GO:0045886^biological_process^negative regulation of synaptic assembly at neuromuscular junction`GO:0010897^biological_process^negative regulation of triglyceride catabolic process`GO:0048477^biological_process^oogenesis`GO:0007424^biological_process^open tracheal system development`GO:0018105^biological_process^peptidyl-serine phosphorylation`GO:0048680^biological_process^positive regulation of axon regeneration`GO:1903688^biological_process^positive regulation of border follicle cell migration`GO:0030307^biological_process^positive regulation of cell growth`GO:0008284^biological_process^positive regulation of cell population proliferation`GO:0045793^biological_process^positive regulation of cell size`GO:0010884^biological_process^positive regulation of lipid storage`GO:0040018^biological_process^positive regulation of multicellular organism growth`GO:0046622^biological_process^positive regulation of organ growth`GO:0043491^biological_process^protein kinase B signaling`GO:0006468^biological_process^protein phosphorylation`GO:0050773^biological_process^regulation of dendrite development`GO:0035206^biological_process^regulation of hemocyte proliferation`GO:0040014^biological_process^regulation of multicellular organism growth`GO:0006979^biological_process^response to oxidative stress`GO:0048010^biological_process^vascular endothelial growth factor receptor signaling pathway	.	.
PladumEVm070235	PladumEVm070235t1	POL4_DROME^POL4_DROME^Q:116-313,H:573-637^43.939%ID^E:6.92e-10^RecName: Full=Retrovirus-related Pol polyprotein from transposon 412;^Eukaryota; Metazoa; Ecdysozoa; Arthropoda; Hexapoda; Insecta; Pterygota; Neoptera; Endopterygota; Diptera; Brachycera; Muscomorpha; Ephydroidea; Drosophilidae; Drosophila; Sophophora	.	PladumEVm070235t1.p1	134-553[+]	POL4_DROME^POL4_DROME^Q:3-60,H:580-637^44.828%ID^E:9.69e-10^RecName: Full=Retrovirus-related Pol polyprotein from transposon 412;^Eukaryota; Metazoa; Ecdysozoa; Arthropoda; Hexapoda; Insecta; Pterygota; Neoptera; Endopterygota; Diptera; Brachycera; Muscomorpha; Ephydroidea; Drosophilidae; Drosophila; Sophophora	PF17919.3^RT_RNaseH_2^RNase H-like domain found in reverse transcriptase^9-62^E:2.4e-15	.	.	.	.	GO:0004190^molecular_function^aspartic-type endopeptidase activity`GO:0004519^molecular_function^endonuclease activity`GO:0003676^molecular_function^nucleic acid binding`GO:0003964^molecular_function^RNA-directed DNA polymerase activity`GO:0015074^biological_process^DNA integration	GO:0004190^molecular_function^aspartic-type endopeptidase activity`GO:0004519^molecular_function^endonuclease activity`GO:0003676^molecular_function^nucleic acid binding`GO:0003964^molecular_function^RNA-directed DNA polymerase activity`GO:0015074^biological_process^DNA integration	.
PladumEVm024030	PladumEVm024030t1	IF172_DANRE^IF172_DANRE^Q:45-1169,H:1-375^77.333%ID^E:0^RecName: Full=Intraflagellar transport protein 172 homolog;^Eukaryota; Metazoa; Chordata; Craniata; Vertebrata; Euteleostomi; Actinopterygii; Neopterygii; Teleostei; Ostariophysi; Cypriniformes; Danionidae; Danioninae; Danio	.	PladumEVm024030t1.p1	45-1169[+]	IF172_DANRE^IF172_DANRE^Q:1-375,H:1-375^77.333%ID^E:0^RecName: Full=Intraflagellar transport protein 172 homolog;^Eukaryota; Metazoa; Chordata; Craniata; Vertebrata; Euteleostomi; Actinopterygii; Neopterygii; Teleostei; Ostariophysi; Cypriniformes; Danionidae; Danioninae; Danio	PF00400.34^WD40^WD domain, G-beta repeat^113-137^E:0.32	.	.	.	KEGG:dre:432389	GO:0005930^cellular_component^axoneme`GO:0036064^cellular_component^ciliary basal body`GO:0005929^cellular_component^cilium`GO:0030992^cellular_component^intraciliary transport particle B`GO:0060271^biological_process^cilium assembly`GO:0042073^biological_process^intraciliary transport`GO:0045494^biological_process^photoreceptor cell maintenance`GO:0048793^biological_process^pronephros development`GO:0032006^biological_process^regulation of TOR signaling`GO:0060041^biological_process^retina development in camera-type eye	GO:0005930^cellular_component^axoneme`GO:0036064^cellular_component^ciliary basal body`GO:0005929^cellular_component^cilium`GO:0030992^cellular_component^intraciliary transport particle B`GO:0060271^biological_process^cilium assembly`GO:0042073^biological_process^intraciliary transport`GO:0045494^biological_process^photoreceptor cell maintenance`GO:0048793^biological_process^pronephros development`GO:0032006^biological_process^regulation of TOR signaling`GO:0060041^biological_process^retina development in camera-type eye	GO:0005515^molecular_function^protein binding
PladumEVm035477	PladumEVm035477t1	POL2_DROME^POL2_DROME^Q:792-82,H:393-622^35.685%ID^E:2.16e-41^RecName: Full=Retrovirus-related Pol polyprotein from transposon 297;^Eukaryota; Metazoa; Ecdysozoa; Arthropoda; Hexapoda; Insecta; Pterygota; Neoptera; Endopterygota; Diptera; Brachycera; Muscomorpha; Ephydroidea; Drosophilidae; Drosophila; Sophophora	.	PladumEVm035477t1.p2	1-792[-]	POL2_DROME^POL2_DROME^Q:1-237,H:393-622^35.685%ID^E:1.94e-41^RecName: Full=Retrovirus-related Pol polyprotein from transposon 297;^Eukaryota; Metazoa; Ecdysozoa; Arthropoda; Hexapoda; Insecta; Pterygota; Neoptera; Endopterygota; Diptera; Brachycera; Muscomorpha; Ephydroidea; Drosophilidae; Drosophila; Sophophora	PF17919.3^RT_RNaseH_2^RNase H-like domain found in reverse transcriptase^85-189^E:6.4e-20`PF17917.3^RT_RNaseH^RNase H-like domain found in reverse transcriptase^113-217^E:1.5e-30	.	.	.	.	GO:0004190^molecular_function^aspartic-type endopeptidase activity`GO:0004519^molecular_function^endonuclease activity`GO:0003676^molecular_function^nucleic acid binding`GO:0003964^molecular_function^RNA-directed DNA polymerase activity`GO:0015074^biological_process^DNA integration	GO:0004190^molecular_function^aspartic-type endopeptidase activity`GO:0004519^molecular_function^endonuclease activity`GO:0003676^molecular_function^nucleic acid binding`GO:0003964^molecular_function^RNA-directed DNA polymerase activity`GO:0015074^biological_process^DNA integration	.
PladumEVm032083	PladumEVm032083t1	.	.	PladumEVm032083t1.p1	122-877[+]	.	.	.	.	.	.	.	.	.
PladumEVm031311	PladumEVm031311t1	A4GCT_MOUSE^A4GCT_MOUSE^Q:367-792,H:149-297^26.115%ID^E:4.21e-07^RecName: Full=Alpha-1,4-N-acetylglucosaminyltransferase {ECO:0000303|PubMed:22307328};^Eukaryota; Metazoa; Chordata; Craniata; Vertebrata; Euteleostomi; Mammalia; Eutheria; Euarchontoglires; Glires; Rodentia; Myomorpha; Muroidea; Muridae; Murinae; Mus; Mus	.	PladumEVm031311t1.p1	1-900[+]	A4GCT_MOUSE^A4GCT_MOUSE^Q:123-264,H:149-297^26.115%ID^E:2.05e-07^RecName: Full=Alpha-1,4-N-acetylglucosaminyltransferase {ECO:0000303|PubMed:22307328};^Eukaryota; Metazoa; Chordata; Craniata; Vertebrata; Euteleostomi; Mammalia; Eutheria; Euarchontoglires; Glires; Rodentia; Myomorpha; Muroidea; Muridae; Murinae; Mus; Mus	PF04488.17^Gly_transf_sug^Glycosyltransferase sugar-binding region containing DXD motif^119-154^E:2.2e-06	.	.	.	KEGG:mmu:333424	GO:0000139^cellular_component^Golgi membrane`GO:0016021^cellular_component^integral component of membrane`GO:0008375^molecular_function^acetylglucosaminyltransferase activity`GO:0016758^molecular_function^hexosyltransferase activity`GO:0009101^biological_process^glycoprotein biosynthetic process`GO:0050680^biological_process^negative regulation of epithelial cell proliferation`GO:0006493^biological_process^protein O-linked glycosylation	GO:0000139^cellular_component^Golgi membrane`GO:0016021^cellular_component^integral component of membrane`GO:0008375^molecular_function^acetylglucosaminyltransferase activity`GO:0016758^molecular_function^hexosyltransferase activity`GO:0009101^biological_process^glycoprotein biosynthetic process`GO:0050680^biological_process^negative regulation of epithelial cell proliferation`GO:0006493^biological_process^protein O-linked glycosylation	.
PladumEVm035373	PladumEVm035373t1	DCC_HUMAN^DCC_HUMAN^Q:202-711,H:726-920^29.851%ID^E:5.78e-11^RecName: Full=Netrin receptor DCC;^Eukaryota; Metazoa; Chordata; Craniata; Vertebrata; Euteleostomi; Mammalia; Eutheria; Euarchontoglires; Primates; Haplorrhini; Catarrhini; Hominidae; Homo	.	PladumEVm035373t1.p1	1-813[+]	DCC_HUMAN^DCC_HUMAN^Q:68-237,H:726-920^29.851%ID^E:3.64e-11^RecName: Full=Netrin receptor DCC;^Eukaryota; Metazoa; Chordata; Craniata; Vertebrata; Euteleostomi; Mammalia; Eutheria; Euarchontoglires; Primates; Haplorrhini; Catarrhini; Hominidae; Homo	PF00041.23^fn3^Fibronectin type III domain^70-143^E:1.1e-07`PF00041.23^fn3^Fibronectin type III domain^163-243^E:9.1e-09	.	.	.	KEGG:hsa:1630	GO:0030424^cellular_component^axon`GO:0005829^cellular_component^cytosol`GO:0099061^cellular_component^integral component of postsynaptic density membrane`GO:0005886^cellular_component^plasma membrane`GO:0098685^cellular_component^Schaffer collateral - CA1 synapse`GO:0005042^molecular_function^netrin receptor activity`GO:0004888^molecular_function^transmembrane signaling receptor activity`GO:0033564^biological_process^anterior/posterior axon guidance`GO:0006915^biological_process^apoptotic process`GO:0007411^biological_process^axon guidance`GO:0007409^biological_process^axonogenesis`GO:0033563^biological_process^dorsal/ventral axon guidance`GO:0097192^biological_process^extrinsic apoptotic signaling pathway in absence of ligand`GO:0048671^biological_process^negative regulation of collateral sprouting`GO:2000171^biological_process^negative regulation of dendrite development`GO:1902842^biological_process^negative regulation of netrin-activated signaling pathway`GO:0010977^biological_process^negative regulation of neuron projection development`GO:0001764^biological_process^neuron migration`GO:0099170^biological_process^postsynaptic modulation of chemical synaptic transmission`GO:1901214^biological_process^regulation of neuron death`GO:0021965^biological_process^spinal cord ventral commissure morphogenesis	GO:0030424^cellular_component^axon`GO:0005829^cellular_component^cytosol`GO:0099061^cellular_component^integral component of postsynaptic density membrane`GO:0005886^cellular_component^plasma membrane`GO:0098685^cellular_component^Schaffer collateral - CA1 synapse`GO:0005042^molecular_function^netrin receptor activity`GO:0004888^molecular_function^transmembrane signaling receptor activity`GO:0033564^biological_process^anterior/posterior axon guidance`GO:0006915^biological_process^apoptotic process`GO:0007411^biological_process^axon guidance`GO:0007409^biological_process^axonogenesis`GO:0033563^biological_process^dorsal/ventral axon guidance`GO:0097192^biological_process^extrinsic apoptotic signaling pathway in absence of ligand`GO:0048671^biological_process^negative regulation of collateral sprouting`GO:2000171^biological_process^negative regulation of dendrite development`GO:1902842^biological_process^negative regulation of netrin-activated signaling pathway`GO:0010977^biological_process^negative regulation of neuron projection development`GO:0001764^biological_process^neuron migration`GO:0099170^biological_process^postsynaptic modulation of chemical synaptic transmission`GO:1901214^biological_process^regulation of neuron death`GO:0021965^biological_process^spinal cord ventral commissure morphogenesis	GO:0005515^molecular_function^protein binding
PladumEVm107928	PladumEVm107928t1	.	.	PladumEVm107928t1.p1	41-349[+]	.	.	.	.	.	.	.	.	.
PladumEVm089804	PladumEVm089804t2	CNMT_PAPSO^CNMT_PAPSO^Q:2-379,H:205-333^40.31%ID^E:7.09e-28^RecName: Full=(S)-coclaurine N-methyltransferase {ECO:0000303|PubMed:12946416};^Eukaryota; Viridiplantae; Streptophyta; Embryophyta; Tracheophyta; Spermatophyta; Magnoliopsida; Ranunculales; Papaveraceae; Papaveroideae; Papaver	.	PladumEVm089804t2.p1	2-379[+]	CNMT_PAPSO^CNMT_PAPSO^Q:1-126,H:205-333^40.31%ID^E:6.38e-28^RecName: Full=(S)-coclaurine N-methyltransferase {ECO:0000303|PubMed:12946416};^Eukaryota; Viridiplantae; Streptophyta; Embryophyta; Tracheophyta; Spermatophyta; Magnoliopsida; Ranunculales; Papaveraceae; Papaveroideae; Papaver	PF02353.22^CMAS^Mycolic acid cyclopropane synthetase^5-100^E:2.6e-07	.	.	.	.	GO:0005737^cellular_component^cytoplasm`GO:0030794^molecular_function^(S)-coclaurine-N-methyltransferase activity`GO:1901012^biological_process^(S)-reticuline biosynthetic process`GO:0032259^biological_process^methylation`GO:0002238^biological_process^response to molecule of fungal origin`GO:0009611^biological_process^response to wounding	GO:0005737^cellular_component^cytoplasm`GO:0030794^molecular_function^(S)-coclaurine-N-methyltransferase activity`GO:1901012^biological_process^(S)-reticuline biosynthetic process`GO:0032259^biological_process^methylation`GO:0002238^biological_process^response to molecule of fungal origin`GO:0009611^biological_process^response to wounding	.
PladumEVm048932	PladumEVm048932t1	.	.	.	.	.	.	.	.	.	.	.	.	.
PladumEVm073899	PladumEVm073899t1	.	.	.	.	.	.	.	.	.	.	.	.	.
PladumEVm089161	PladumEVm089161t1	.	.	.	.	.	.	.	.	.	.	.	.	.
PladumEVm005618	PladumEVm005618t2	CE104_MOUSE^CE104_MOUSE^Q:106-2778,H:1-912^41.372%ID^E:0^RecName: Full=Centrosomal protein of 104 kDa;^Eukaryota; Metazoa; Chordata; Craniata; Vertebrata; Euteleostomi; Mammalia; Eutheria; Euarchontoglires; Glires; Rodentia; Myomorpha; Muroidea; Muridae; Murinae; Mus; Mus	.	PladumEVm005618t2.p1	106-2793[+]	CE104_HUMAN^CE104_HUMAN^Q:1-891,H:1-911^42.524%ID^E:0^RecName: Full=Centrosomal protein of 104 kDa;^Eukaryota; Metazoa; Chordata; Craniata; Vertebrata; Euteleostomi; Mammalia; Eutheria; Euarchontoglires; Primates; Haplorrhini; Catarrhini; Hominidae; Homo	.	.	.	.	KEGG:hsa:9731	GO:0005814^cellular_component^centriole`GO:0005929^cellular_component^cilium`GO:0005737^cellular_component^cytoplasm`GO:0000922^cellular_component^spindle pole`GO:0016595^molecular_function^glutamate binding`GO:0016594^molecular_function^glycine binding`GO:0016596^molecular_function^thienylcyclohexylpiperidine binding	GO:0005814^cellular_component^centriole`GO:0005929^cellular_component^cilium`GO:0005737^cellular_component^cytoplasm`GO:0000922^cellular_component^spindle pole	.
PladumEVm047204	PladumEVm047204t1	.	.	PladumEVm047204t1.p1	1-618[+]	KCP_XENLA^KCP_XENLA^Q:14-156,H:1067-1242^30.168%ID^E:0.000196^RecName: Full=Kielin/chordin-like protein;^Eukaryota; Metazoa; Chordata; Craniata; Vertebrata; Euteleostomi; Amphibia; Batrachia; Anura; Pipoidea; Pipidae; Xenopodinae; Xenopus; Xenopus	PF05375.15^Pacifastin_I^Pacifastin inhibitor (LCMII)^136-163^E:9e-07	.	.	.	KEGG:xla:378806	.	GO:0005576^cellular_component^extracellular region	GO:0030414^molecular_function^peptidase inhibitor activity
PladumEVm100907	PladumEVm100907t1	.	.	PladumEVm100907t1.p1	2-319[+]	.	.	.	.	.	.	.	.	.
PladumEVm108056	PladumEVm108056t1	.	.	PladumEVm108056t1.p1	3-332[+]	.	.	.	.	.	.	.	.	.
PladumEVm077679	PladumEVm077679t1	.	.	PladumEVm077679t1.p1	1-384[+]	.	.	.	.	.	.	.	.	.
PladumEVm065478	PladumEVm065478t1	ZC3HD_HUMAN^ZC3HD_HUMAN^Q:25-156,H:22-63^47.727%ID^E:1.1e-07^RecName: Full=Zinc finger CCCH domain-containing protein 13 {ECO:0000305};^Eukaryota; Metazoa; Chordata; Craniata; Vertebrata; Euteleostomi; Mammalia; Eutheria; Euarchontoglires; Primates; Haplorrhini; Catarrhini; Hominidae; Homo	.	PladumEVm065478t1.p1	1-447[+]	ZC3HD_HUMAN^ZC3HD_HUMAN^Q:4-52,H:17-63^46.939%ID^E:1.6e-08^RecName: Full=Zinc finger CCCH domain-containing protein 13 {ECO:0000305};^Eukaryota; Metazoa; Chordata; Craniata; Vertebrata; Euteleostomi; Mammalia; Eutheria; Euarchontoglires; Primates; Haplorrhini; Catarrhini; Hominidae; Homo	PF00642.26^zf-CCCH^Zinc finger C-x8-C-x5-C-x3-H type (and similar)^30-52^E:5.9e-05	.	.	.	KEGG:hsa:23091	GO:0016607^cellular_component^nuclear speck`GO:0005654^cellular_component^nucleoplasm`GO:0036396^cellular_component^RNA N6-methyladenosine methyltransferase complex`GO:0046872^molecular_function^metal ion binding`GO:0003723^molecular_function^RNA binding`GO:0080009^biological_process^mRNA methylation`GO:0006397^biological_process^mRNA processing`GO:0007275^biological_process^multicellular organism development`GO:2000036^biological_process^regulation of stem cell population maintenance`GO:0008380^biological_process^RNA splicing	GO:0016607^cellular_component^nuclear speck`GO:0005654^cellular_component^nucleoplasm`GO:0036396^cellular_component^RNA N6-methyladenosine methyltransferase complex`GO:0046872^molecular_function^metal ion binding`GO:0003723^molecular_function^RNA binding`GO:0080009^biological_process^mRNA methylation`GO:0006397^biological_process^mRNA processing`GO:0007275^biological_process^multicellular organism development`GO:2000036^biological_process^regulation of stem cell population maintenance`GO:0008380^biological_process^RNA splicing	GO:0046872^molecular_function^metal ion binding
PladumEVm074668	PladumEVm074668t1	.	.	PladumEVm074668t1.p1	377-778[+]	.	.	.	.	.	.	.	.	.
PladumEVm061667	PladumEVm061667t1	PFD5_DROME^PFD5_DROME^Q:93-506,H:14-158^35.172%ID^E:1.55e-19^RecName: Full=Probable prefoldin subunit 5;^Eukaryota; Metazoa; Ecdysozoa; Arthropoda; Hexapoda; Insecta; Pterygota; Neoptera; Endopterygota; Diptera; Brachycera; Muscomorpha; Ephydroidea; Drosophilidae; Drosophila; Sophophora	.	PladumEVm061667t1.p1	42-518[+]	PFD5_DROME^PFD5_DROME^Q:6-155,H:2-158^33.758%ID^E:8.84e-21^RecName: Full=Probable prefoldin subunit 5;^Eukaryota; Metazoa; Ecdysozoa; Arthropoda; Hexapoda; Insecta; Pterygota; Neoptera; Endopterygota; Diptera; Brachycera; Muscomorpha; Ephydroidea; Drosophilidae; Drosophila; Sophophora	PF02996.19^Prefoldin^Prefoldin subunit^37-145^E:4.8e-23	.	.	.	KEGG:dme:Dmel_CG7048	GO:0005737^cellular_component^cytoplasm`GO:0016272^cellular_component^prefoldin complex`GO:0051082^molecular_function^unfolded protein binding`GO:0006457^biological_process^protein folding`GO:0006355^biological_process^regulation of transcription, DNA-templated	GO:0005737^cellular_component^cytoplasm`GO:0016272^cellular_component^prefoldin complex`GO:0051082^molecular_function^unfolded protein binding`GO:0006457^biological_process^protein folding`GO:0006355^biological_process^regulation of transcription, DNA-templated	.
PladumEVm112356	PladumEVm112356t1	.	.	PladumEVm112356t1.p1	1-300[+]	.	.	.	.	.	.	.	.	.
PladumEVm108552	PladumEVm108552t1	.	.	.	.	.	.	.	.	.	.	.	.	.
PladumEVm083364	PladumEVm083364t1	.	.	.	.	.	.	.	.	.	.	.	.	.
PladumEVm111274	PladumEVm111274t1	MCM6_HUMAN^MCM6_HUMAN^Q:1-327,H:183-291^78.899%ID^E:1.15e-54^RecName: Full=DNA replication licensing factor MCM6;^Eukaryota; Metazoa; Chordata; Craniata; Vertebrata; Euteleostomi; Mammalia; Eutheria; Euarchontoglires; Primates; Haplorrhini; Catarrhini; Hominidae; Homo	.	PladumEVm111274t1.p1	1-327[+]	MCM6_HUMAN^MCM6_HUMAN^Q:1-109,H:183-291^78.899%ID^E:1.03e-54^RecName: Full=DNA replication licensing factor MCM6;^Eukaryota; Metazoa; Chordata; Craniata; Vertebrata; Euteleostomi; Mammalia; Eutheria; Euarchontoglires; Primates; Haplorrhini; Catarrhini; Hominidae; Homo	PF17207.5^MCM_OB^MCM OB domain^2-69^E:5.6e-20	.	.	.	KEGG:hsa:4175	GO:0000781^cellular_component^chromosome, telomeric region`GO:0071162^cellular_component^CMG complex`GO:0042555^cellular_component^MCM complex`GO:0005654^cellular_component^nucleoplasm`GO:0005634^cellular_component^nucleus`GO:0005524^molecular_function^ATP binding`GO:0003678^molecular_function^DNA helicase activity`GO:0003688^molecular_function^DNA replication origin binding`GO:0016787^molecular_function^hydrolase activity`GO:0042802^molecular_function^identical protein binding`GO:0003697^molecular_function^single-stranded DNA binding`GO:0006260^biological_process^DNA replication`GO:0006270^biological_process^DNA replication initiation`GO:0006268^biological_process^DNA unwinding involved in DNA replication`GO:0000727^biological_process^double-strand break repair via break-induced replication`GO:1902969^biological_process^mitotic DNA replication`GO:0036388^biological_process^pre-replicative complex assembly`GO:0006267^biological_process^pre-replicative complex assembly involved in nuclear cell cycle DNA replication	GO:0000781^cellular_component^chromosome, telomeric region`GO:0071162^cellular_component^CMG complex`GO:0042555^cellular_component^MCM complex`GO:0005654^cellular_component^nucleoplasm`GO:0005634^cellular_component^nucleus`GO:0005524^molecular_function^ATP binding`GO:0003678^molecular_function^DNA helicase activity`GO:0003688^molecular_function^DNA replication origin binding`GO:0016787^molecular_function^hydrolase activity`GO:0042802^molecular_function^identical protein binding`GO:0003697^molecular_function^single-stranded DNA binding`GO:0006260^biological_process^DNA replication`GO:0006270^biological_process^DNA replication initiation`GO:0006268^biological_process^DNA unwinding involved in DNA replication`GO:0000727^biological_process^double-strand break repair via break-induced replication`GO:1902969^biological_process^mitotic DNA replication`GO:0036388^biological_process^pre-replicative complex assembly`GO:0006267^biological_process^pre-replicative complex assembly involved in nuclear cell cycle DNA replication	.
PladumEVm042347	PladumEVm042347t1	HES1_RAT^HES1_RAT^Q:97-297,H:35-101^47.761%ID^E:3.81e-11^RecName: Full=Transcription factor HES-1;^Eukaryota; Metazoa; Chordata; Craniata; Vertebrata; Euteleostomi; Mammalia; Eutheria; Euarchontoglires; Glires; Rodentia; Myomorpha; Muroidea; Muridae; Murinae; Rattus	.	PladumEVm042347t1.p1	70-741[+]	DPN_DROME^DPN_DROME^Q:10-67,H:41-98^50%ID^E:2.67e-12^RecName: Full=Protein deadpan;^Eukaryota; Metazoa; Ecdysozoa; Arthropoda; Hexapoda; Insecta; Pterygota; Neoptera; Endopterygota; Diptera; Brachycera; Muscomorpha; Ephydroidea; Drosophilidae; Drosophila; Sophophora	PF00010.28^HLH^Helix-loop-helix DNA-binding domain^13-63^E:2e-11	.	.	.	KEGG:dme:Dmel_CG8704	GO:0000785^cellular_component^chromatin`GO:0005737^cellular_component^cytoplasm`GO:0016363^cellular_component^nuclear matrix`GO:0005654^cellular_component^nucleoplasm`GO:0005634^cellular_component^nucleus`GO:0032991^cellular_component^protein-containing complex`GO:0051087^molecular_function^chaperone binding`GO:0003682^molecular_function^chromatin binding`GO:0003677^molecular_function^DNA binding`GO:0000981^molecular_function^DNA-binding transcription factor activity, RNA polymerase II-specific`GO:0001217^molecular_function^DNA-binding transcription repressor activity`GO:0001227^molecular_function^DNA-binding transcription repressor activity, RNA polymerase II-specific`GO:0070888^molecular_function^E-box binding`GO:0042826^molecular_function^histone deacetylase binding`GO:0043398^molecular_function^HLH domain binding`GO:0042802^molecular_function^identical protein binding`GO:0008432^molecular_function^JUN kinase binding`GO:0071820^molecular_function^N-box binding`GO:0042803^molecular_function^protein homodimerization activity`GO:0044877^molecular_function^protein-containing complex binding`GO:0000978^molecular_function^RNA polymerase II cis-regulatory region sequence-specific DNA binding`GO:0043565^molecular_function^sequence-specific DNA binding`GO:1990837^molecular_function^sequence-specific double-stranded DNA binding`GO:0008134^molecular_function^transcription factor binding`GO:0021984^biological_process^adenohypophysis development`GO:0009952^biological_process^anterior/posterior pattern specification`GO:0035909^biological_process^aorta morphogenesis`GO:0048844^biological_process^artery morphogenesis`GO:0035910^biological_process^ascending aorta morphogenesis`GO:0061309^biological_process^cardiac neural crest cell development involved in outflow tract morphogenesis`GO:0007155^biological_process^cell adhesion`GO:0045165^biological_process^cell fate commitment`GO:0048469^biological_process^cell maturation`GO:0016477^biological_process^cell migration`GO:0048667^biological_process^cell morphogenesis involved in neuron differentiation`GO:0071398^biological_process^cellular response to fatty acid`GO:0071347^biological_process^cellular response to interleukin-1`GO:1990090^biological_process^cellular response to nerve growth factor stimulus`GO:0071356^biological_process^cellular response to tumor necrosis factor`GO:0090102^biological_process^cochlea development`GO:0072049^biological_process^comma-shaped body morphogenesis`GO:0061009^biological_process^common bile duct development`GO:0003143^biological_process^embryonic heart tube morphogenesis`GO:0090162^biological_process^establishment of epithelial cell polarity`GO:0021861^biological_process^forebrain radial glial cell differentiation`GO:0072012^biological_process^glomerulus vasculature development`GO:0035315^biological_process^hair cell differentiation`GO:0021575^biological_process^hindbrain morphogenesis`GO:0001701^biological_process^in utero embryonic development`GO:0060122^biological_process^inner ear receptor cell stereocilium organization`GO:0060716^biological_process^labyrinthine layer blood vessel development`GO:0046331^biological_process^lateral inhibition`GO:0001889^biological_process^liver development`GO:0030324^biological_process^lung development`GO:0072282^biological_process^metanephric nephron tubule morphogenesis`GO:0030901^biological_process^midbrain development`GO:0021555^biological_process^midbrain-hindbrain boundary morphogenesis`GO:0090281^biological_process^negative regulation of calcium ion import`GO:0045596^biological_process^negative regulation of cell differentiation`GO:1905934^biological_process^negative regulation of cell fate determination`GO:0043433^biological_process^negative regulation of DNA-binding transcription factor activity`GO:2000978^biological_process^negative regulation of forebrain neuron differentiation`GO:0010629^biological_process^negative regulation of gene expression`GO:0060253^biological_process^negative regulation of glial cell proliferation`GO:0045608^biological_process^negative regulation of inner ear auditory receptor cell differentiation`GO:2000981^biological_process^negative regulation of inner ear receptor cell differentiation`GO:0050768^biological_process^negative regulation of neurogenesis`GO:0045665^biological_process^negative regulation of neuron differentiation`GO:0010977^biological_process^negative regulation of neuron projection development`GO:0048715^biological_process^negative regulation of oligodendrocyte differentiation`GO:2000227^biological_process^negative regulation of pancreatic A cell differentiation`GO:2000974^biological_process^negative regulation of pro-B cell differentiation`GO:2000737^biological_process^negative regulation of stem cell differentiation`GO:0061106^biological_process^negative regulation of stomach neuroendocrine cell differentiation`GO:0000122^biological_process^negative regulation of transcription by RNA polymerase II`GO:0045892^biological_process^negative regulation of transcription, DNA-templated`GO:0021915^biological_process^neural tube development`GO:0030182^biological_process^neuron differentiation`GO:0097150^biological_process^neuronal stem cell population maintenance`GO:0007219^biological_process^Notch signaling pathway`GO:0021557^biological_process^oculomotor nerve development`GO:0003151^biological_process^outflow tract morphogenesis`GO:0031016^biological_process^pancreas development`GO:0007389^biological_process^pattern specification process`GO:0061626^biological_process^pharyngeal arch artery morphogenesis`GO:0021983^biological_process^pituitary gland development`GO:0048711^biological_process^positive regulation of astrocyte differentiation`GO:0030513^biological_process^positive regulation of BMP signaling pathway`GO:0008284^biological_process^positive regulation of cell population proliferation`GO:0043388^biological_process^positive regulation of DNA binding`GO:0010628^biological_process^positive regulation of gene expression`GO:0045687^biological_process^positive regulation of glial cell differentiation`GO:0045977^biological_process^positive regulation of mitotic cell cycle, embryonic`GO:0045747^biological_process^positive regulation of Notch signaling pathway`GO:0046427^biological_process^positive regulation of receptor signaling pathway via JAK-STAT`GO:0042102^biological_process^positive regulation of T cell proliferation`GO:0045944^biological_process^positive regulation of transcription by RNA polymerase II`GO:0045893^biological_process^positive regulation of transcription, DNA-templated`GO:0042531^biological_process^positive regulation of tyrosine phosphorylation of STAT protein`GO:0065003^biological_process^protein-containing complex assembly`GO:0050678^biological_process^regulation of epithelial cell proliferation`GO:0045598^biological_process^regulation of fat cell differentiation`GO:0050767^biological_process^regulation of neurogenesis`GO:0043254^biological_process^regulation of protein-containing complex assembly`GO:0046425^biological_process^regulation of receptor signaling pathway via JAK-STAT`GO:0003266^biological_process^regulation of secondary heart field cardioblast proliferation`GO:0048505^biological_process^regulation of timing of cell differentiation`GO:0060164^biological_process^regulation of timing of neuron differentiation`GO:0006357^biological_process^regulation of transcription by RNA polymerase II`GO:0072141^biological_process^renal interstitial fibroblast development`GO:0043279^biological_process^response to alkaloid`GO:0014070^biological_process^response to organic cyclic compound`GO:0097066^biological_process^response to thyroid hormone`GO:0072050^biological_process^S-shaped body morphogenesis`GO:0007224^biological_process^smoothened signaling pathway`GO:0035019^biological_process^somatic stem cell population maintenance`GO:0021537^biological_process^telencephalon development`GO:0048538^biological_process^thymus development`GO:0021558^biological_process^trochlear nerve development`GO:0060675^biological_process^ureteric bud morphogenesis`GO:0097084^biological_process^vascular associated smooth muscle cell development`GO:0003281^biological_process^ventricular septum development`GO:0060412^biological_process^ventricular septum morphogenesis	GO:0005634^cellular_component^nucleus`GO:0000987^molecular_function^cis-regulatory region sequence-specific DNA binding`GO:0003677^molecular_function^DNA binding`GO:0003700^molecular_function^DNA-binding transcription factor activity`GO:0000981^molecular_function^DNA-binding transcription factor activity, RNA polymerase II-specific`GO:0001227^molecular_function^DNA-binding transcription repressor activity, RNA polymerase II-specific`GO:0046983^molecular_function^protein dimerization activity`GO:0000978^molecular_function^RNA polymerase II cis-regulatory region sequence-specific DNA binding`GO:0043565^molecular_function^sequence-specific DNA binding`GO:1990837^molecular_function^sequence-specific double-stranded DNA binding`GO:0008344^biological_process^adult locomotory behavior`GO:0009952^biological_process^anterior/posterior pattern specification`GO:0007549^biological_process^dosage compensation`GO:0008345^biological_process^larval locomotory behavior`GO:0010629^biological_process^negative regulation of gene expression`GO:0000122^biological_process^negative regulation of transcription by RNA polymerase II`GO:0014019^biological_process^neuroblast development`GO:0045840^biological_process^positive regulation of mitotic nuclear division`GO:0002052^biological_process^positive regulation of neuroblast proliferation`GO:0007465^biological_process^R7 cell fate commitment`GO:1902692^biological_process^regulation of neuroblast proliferation`GO:0050767^biological_process^regulation of neurogenesis`GO:0006357^biological_process^regulation of transcription by RNA polymerase II`GO:0007540^biological_process^sex determination, establishment of X:A ratio	GO:0046983^molecular_function^protein dimerization activity
PladumEVm089938	PladumEVm089938t1	.	.	.	.	.	.	.	.	.	.	.	.	.
PladumEVm009618	PladumEVm009618t1	INT11_CHICK^INT11_CHICK^Q:24-1541,H:4-451^41.732%ID^E:2.33e-129^RecName: Full=Integrator complex subunit 11;^Eukaryota; Metazoa; Chordata; Craniata; Vertebrata; Euteleostomi; Archelosauria; Archosauria; Dinosauria; Saurischia; Theropoda; Coelurosauria; Aves; Neognathae; Galloanserae; Galliformes; Phasianidae; Phasianinae; Gallus	.	PladumEVm009618t1.p1	3-2039[+]	INT11_CHICK^INT11_CHICK^Q:8-510,H:4-448^42.376%ID^E:3.74e-134^RecName: Full=Integrator complex subunit 11;^Eukaryota; Metazoa; Chordata; Craniata; Vertebrata; Euteleostomi; Archelosauria; Archosauria; Dinosauria; Saurischia; Theropoda; Coelurosauria; Aves; Neognathae; Galloanserae; Galliformes; Phasianidae; Phasianinae; Gallus	PF00753.29^Lactamase_B^Metallo-beta-lactamase superfamily^20-118^E:5.8e-08`PF16661.7^Lactamase_B_6^Metallo-beta-lactamase superfamily domain^80-245^E:2e-15`PF10996.10^Beta-Casp^Beta-Casp domain^301-418^E:3.5e-20`PF07521.14^RMMBL^Zn-dependent metallo-hydrolase RNA specificity domain^440-491^E:9.7e-13	.	.	.	KEGG:gga:419418	GO:0032039^cellular_component^integrator complex`GO:0005634^cellular_component^nucleus`GO:0016787^molecular_function^hydrolase activity`GO:0016180^biological_process^snRNA processing	GO:0032039^cellular_component^integrator complex`GO:0005634^cellular_component^nucleus`GO:0016787^molecular_function^hydrolase activity`GO:0016180^biological_process^snRNA processing	.
PladumEVm010364	PladumEVm010364t1	.	.	PladumEVm010364t1.p1	1-1947[+]	.	PF12259.10^Baculo_F^Baculovirus F protein^202-611^E:8.3e-18	.	.	.	.	.	.	.
PladumEVm003139	PladumEVm003139t1	POL3_DROME^POL3_DROME^Q:1046-3088,H:163-859^34.525%ID^E:1.26e-105^RecName: Full=Retrovirus-related Pol polyprotein from transposon 17.6;^Eukaryota; Metazoa; Ecdysozoa; Arthropoda; Hexapoda; Insecta; Pterygota; Neoptera; Endopterygota; Diptera; Brachycera; Muscomorpha; Ephydroidea; Drosophilidae; Drosophila; Sophophora	.	PladumEVm003139t1.p1	590-4090[+]	POL3_DROME^POL3_DROME^Q:153-833,H:163-859^34.525%ID^E:4.49e-109^RecName: Full=Retrovirus-related Pol polyprotein from transposon 17.6;^Eukaryota; Metazoa; Ecdysozoa; Arthropoda; Hexapoda; Insecta; Pterygota; Neoptera; Endopterygota; Diptera; Brachycera; Muscomorpha; Ephydroidea; Drosophilidae; Drosophila; Sophophora	PF00078.29^RVT_1^Reverse transcriptase (RNA-dependent DNA polymerase)^242-398^E:1.2e-28`PF17919.3^RT_RNaseH_2^RNase H-like domain found in reverse transcriptase^463-561^E:3.8e-33`PF17917.3^RT_RNaseH^RNase H-like domain found in reverse transcriptase^490-591^E:4.5e-33`PF17921.3^Integrase_H2C2^Integrase zinc binding domain^725-781^E:4.6e-15`PF00665.28^rve^Integrase core domain^798-894^E:2.6e-10	.	.	.	.	GO:0004190^molecular_function^aspartic-type endopeptidase activity`GO:0004519^molecular_function^endonuclease activity`GO:0003676^molecular_function^nucleic acid binding`GO:0003964^molecular_function^RNA-directed DNA polymerase activity`GO:0015074^biological_process^DNA integration	GO:0004190^molecular_function^aspartic-type endopeptidase activity`GO:0004519^molecular_function^endonuclease activity`GO:0003676^molecular_function^nucleic acid binding`GO:0003964^molecular_function^RNA-directed DNA polymerase activity`GO:0015074^biological_process^DNA integration	GO:0015074^biological_process^DNA integration
PladumEVm003139	PladumEVm003139t1	POL3_DROME^POL3_DROME^Q:1046-3088,H:163-859^34.525%ID^E:1.26e-105^RecName: Full=Retrovirus-related Pol polyprotein from transposon 17.6;^Eukaryota; Metazoa; Ecdysozoa; Arthropoda; Hexapoda; Insecta; Pterygota; Neoptera; Endopterygota; Diptera; Brachycera; Muscomorpha; Ephydroidea; Drosophilidae; Drosophila; Sophophora	.	PladumEVm003139t1.p2	4104-6041[+]	.	PF12259.10^Baculo_F^Baculovirus F protein^199-608^E:8.2e-18	.	.	.	.	GO:0004190^molecular_function^aspartic-type endopeptidase activity`GO:0004519^molecular_function^endonuclease activity`GO:0003676^molecular_function^nucleic acid binding`GO:0003964^molecular_function^RNA-directed DNA polymerase activity`GO:0015074^biological_process^DNA integration	.	.
PladumEVm026705	PladumEVm026705t4	RUSD1_DANRE^RUSD1_DANRE^Q:147-887,H:5-251^46.559%ID^E:2.52e-71^RecName: Full=RNA pseudouridylate synthase domain-containing protein 1;^Eukaryota; Metazoa; Chordata; Craniata; Vertebrata; Euteleostomi; Actinopterygii; Neopterygii; Teleostei; Ostariophysi; Cypriniformes; Danionidae; Danioninae; Danio	.	PladumEVm026705t4.p1	3-1049[+]	RUSD1_DANRE^RUSD1_DANRE^Q:49-295,H:5-251^46.559%ID^E:5.96e-74^RecName: Full=RNA pseudouridylate synthase domain-containing protein 1;^Eukaryota; Metazoa; Chordata; Craniata; Vertebrata; Euteleostomi; Actinopterygii; Neopterygii; Teleostei; Ostariophysi; Cypriniformes; Danionidae; Danioninae; Danio	PF00849.24^PseudoU_synth_2^RNA pseudouridylate synthase^62-226^E:9.3e-24	.	.	.	KEGG:dre:767786	GO:0009982^molecular_function^pseudouridine synthase activity`GO:0003723^molecular_function^RNA binding`GO:0000455^biological_process^enzyme-directed rRNA pseudouridine synthesis	GO:0009982^molecular_function^pseudouridine synthase activity`GO:0003723^molecular_function^RNA binding`GO:0000455^biological_process^enzyme-directed rRNA pseudouridine synthesis	GO:0003723^molecular_function^RNA binding`GO:0009982^molecular_function^pseudouridine synthase activity`GO:0001522^biological_process^pseudouridine synthesis`GO:0009451^biological_process^RNA modification
PladumEVm002657	PladumEVm002657t1	ARP2_YEAST^ARP2_YEAST^Q:4834-3920,H:106-384^29.085%ID^E:3.97e-28^RecName: Full=Actin-related protein 2;^Eukaryota; Fungi; Dikarya; Ascomycota; Saccharomycotina; Saccharomycetes; Saccharomycetales; Saccharomycetaceae; Saccharomyces	.	PladumEVm002657t1.p4	5774-7456[-]	.	PF01774.19^UreD^UreD urease accessory protein^70-338^E:3.2e-16	.	.	.	KEGG:sce:YDL029W	GO:0030479^cellular_component^actin cortical patch`GO:0005885^cellular_component^Arp2/3 protein complex`GO:0003779^molecular_function^actin binding`GO:0005524^molecular_function^ATP binding`GO:0016887^molecular_function^ATP hydrolysis activity`GO:0044396^biological_process^actin cortical patch organization`GO:0034314^biological_process^Arp2/3 complex-mediated actin nucleation`GO:0030476^biological_process^ascospore wall assembly`GO:0032258^biological_process^cytoplasm to vacuole transport by the Cvt pathway`GO:0051654^biological_process^establishment of mitochondrion localization`GO:0000001^biological_process^mitochondrion inheritance	.	GO:0016151^molecular_function^nickel cation binding`GO:0006807^biological_process^nitrogen compound metabolic process
PladumEVm002657	PladumEVm002657t1	ARP2_YEAST^ARP2_YEAST^Q:4834-3920,H:106-384^29.085%ID^E:3.97e-28^RecName: Full=Actin-related protein 2;^Eukaryota; Fungi; Dikarya; Ascomycota; Saccharomycotina; Saccharomycetes; Saccharomycetales; Saccharomycetaceae; Saccharomyces	.	PladumEVm002657t1.p1	2-3760[+]	.	PF07035.14^Mic1^Colon cancer-associated protein Mic1-like^999-1142^E:2.7e-09	.	.	.	KEGG:sce:YDL029W	GO:0030479^cellular_component^actin cortical patch`GO:0005885^cellular_component^Arp2/3 protein complex`GO:0003779^molecular_function^actin binding`GO:0005524^molecular_function^ATP binding`GO:0016887^molecular_function^ATP hydrolysis activity`GO:0044396^biological_process^actin cortical patch organization`GO:0034314^biological_process^Arp2/3 complex-mediated actin nucleation`GO:0030476^biological_process^ascospore wall assembly`GO:0032258^biological_process^cytoplasm to vacuole transport by the Cvt pathway`GO:0051654^biological_process^establishment of mitochondrion localization`GO:0000001^biological_process^mitochondrion inheritance	.	.
PladumEVm002657	PladumEVm002657t1	ARP2_YEAST^ARP2_YEAST^Q:4834-3920,H:106-384^29.085%ID^E:3.97e-28^RecName: Full=Actin-related protein 2;^Eukaryota; Fungi; Dikarya; Ascomycota; Saccharomycotina; Saccharomycetes; Saccharomycetales; Saccharomycetaceae; Saccharomyces	.	PladumEVm002657t1.p2	7871-9949[-]	.	PF00013.31^KH_1^KH domain^130-185^E:2e-05`PF00013.31^KH_1^KH domain^382-442^E:2.6e-05	.	.	.	KEGG:sce:YDL029W	GO:0030479^cellular_component^actin cortical patch`GO:0005885^cellular_component^Arp2/3 protein complex`GO:0003779^molecular_function^actin binding`GO:0005524^molecular_function^ATP binding`GO:0016887^molecular_function^ATP hydrolysis activity`GO:0044396^biological_process^actin cortical patch organization`GO:0034314^biological_process^Arp2/3 complex-mediated actin nucleation`GO:0030476^biological_process^ascospore wall assembly`GO:0032258^biological_process^cytoplasm to vacuole transport by the Cvt pathway`GO:0051654^biological_process^establishment of mitochondrion localization`GO:0000001^biological_process^mitochondrion inheritance	.	GO:0003723^molecular_function^RNA binding
PladumEVm002657	PladumEVm002657t1	ARP2_YEAST^ARP2_YEAST^Q:4834-3920,H:106-384^29.085%ID^E:3.97e-28^RecName: Full=Actin-related protein 2;^Eukaryota; Fungi; Dikarya; Ascomycota; Saccharomycotina; Saccharomycetes; Saccharomycetales; Saccharomycetaceae; Saccharomyces	.	PladumEVm002657t1.p3	3893-5680[-]	ARP2_YEAST^ARP2_YEAST^Q:277-587,H:100-384^28.846%ID^E:3.91e-33^RecName: Full=Actin-related protein 2;^Eukaryota; Fungi; Dikarya; Ascomycota; Saccharomycotina; Saccharomycetes; Saccharomycetales; Saccharomycetaceae; Saccharomyces	PF00022.21^Actin^Actin^282-587^E:7.8e-41	.	.	.	KEGG:sce:YDL029W	GO:0030479^cellular_component^actin cortical patch`GO:0005885^cellular_component^Arp2/3 protein complex`GO:0003779^molecular_function^actin binding`GO:0005524^molecular_function^ATP binding`GO:0016887^molecular_function^ATP hydrolysis activity`GO:0044396^biological_process^actin cortical patch organization`GO:0034314^biological_process^Arp2/3 complex-mediated actin nucleation`GO:0030476^biological_process^ascospore wall assembly`GO:0032258^biological_process^cytoplasm to vacuole transport by the Cvt pathway`GO:0051654^biological_process^establishment of mitochondrion localization`GO:0000001^biological_process^mitochondrion inheritance	GO:0030479^cellular_component^actin cortical patch`GO:0005885^cellular_component^Arp2/3 protein complex`GO:0003779^molecular_function^actin binding`GO:0005524^molecular_function^ATP binding`GO:0016887^molecular_function^ATP hydrolysis activity`GO:0044396^biological_process^actin cortical patch organization`GO:0034314^biological_process^Arp2/3 complex-mediated actin nucleation`GO:0030476^biological_process^ascospore wall assembly`GO:0032258^biological_process^cytoplasm to vacuole transport by the Cvt pathway`GO:0051654^biological_process^establishment of mitochondrion localization`GO:0000001^biological_process^mitochondrion inheritance	.
PladumEVm017474	PladumEVm017474t3	MET25_HUMAN^MET25_HUMAN^Q:1018-1695,H:381-600^26.16%ID^E:1.6e-11^RecName: Full=Methyltransferase-like protein 25;^Eukaryota; Metazoa; Chordata; Craniata; Vertebrata; Euteleostomi; Mammalia; Eutheria; Euarchontoglires; Primates; Haplorrhini; Catarrhini; Hominidae; Homo`MET25_HUMAN^MET25_HUMAN^Q:661-996,H:151-273^29.268%ID^E:0.000116^RecName: Full=Methyltransferase-like protein 25;^Eukaryota; Metazoa; Chordata; Craniata; Vertebrata; Euteleostomi; Mammalia; Eutheria; Euarchontoglires; Primates; Haplorrhini; Catarrhini; Hominidae; Homo	.	PladumEVm017474t3.p1	286-1698[+]	RRNAD_MOUSE^RRNAD_MOUSE^Q:31-470,H:21-460^22.634%ID^E:9.46e-16^RecName: Full=Protein RRNAD1;^Eukaryota; Metazoa; Chordata; Craniata; Vertebrata; Euteleostomi; Mammalia; Eutheria; Euarchontoglires; Glires; Rodentia; Myomorpha; Muroidea; Muridae; Murinae; Mus; Mus	PF13679.8^Methyltransf_32^Methyltransferase domain^129-280^E:2.2e-25	.	.	.	KEGG:mmu:229503	GO:0008168^molecular_function^methyltransferase activity`GO:0032259^biological_process^methylation	GO:0016021^cellular_component^integral component of membrane	.
PladumEVm101135	PladumEVm101135t1	.	.	PladumEVm101135t1.p1	3-320[+]	.	PF01463.26^LRRCT^Leucine rich repeat C-terminal domain^23-45^E:0.051	.	.	.	.	.	.	.
PladumEVm104317	PladumEVm104317t1	ATS6_HUMAN^ATS6_HUMAN^Q:2-337,H:357-468^75%ID^E:8.03e-54^RecName: Full=A disintegrin and metalloproteinase with thrombospondin motifs 6;^Eukaryota; Metazoa; Chordata; Craniata; Vertebrata; Euteleostomi; Mammalia; Eutheria; Euarchontoglires; Primates; Haplorrhini; Catarrhini; Hominidae; Homo	.	PladumEVm104317t1.p1	2-337[+]	ATS6_HUMAN^ATS6_HUMAN^Q:1-112,H:357-468^75%ID^E:7.23e-54^RecName: Full=A disintegrin and metalloproteinase with thrombospondin motifs 6;^Eukaryota; Metazoa; Chordata; Craniata; Vertebrata; Euteleostomi; Mammalia; Eutheria; Euarchontoglires; Primates; Haplorrhini; Catarrhini; Hominidae; Homo	PF13574.8^Reprolysin_2^Metallo-peptidase family M12B Reprolysin-like^9-99^E:1.3e-09`PF13688.8^Reprolysin_5^Metallo-peptidase family M12^10-87^E:3.1e-11`PF13582.8^Reprolysin_3^Metallo-peptidase family M12B Reprolysin-like^10-58^E:1.4e-09`PF01421.21^Reprolysin^Reprolysin (M12B) family zinc metalloprotease^15-112^E:1.8e-17`PF13583.8^Reprolysin_4^Metallo-peptidase family M12B Reprolysin-like^42-96^E:9.4e-07	.	.	.	KEGG:hsa:11174	GO:0031012^cellular_component^extracellular matrix`GO:0005576^cellular_component^extracellular region`GO:0046872^molecular_function^metal ion binding`GO:0004222^molecular_function^metalloendopeptidase activity`GO:0008237^molecular_function^metallopeptidase activity`GO:0035904^biological_process^aorta development`GO:0003279^biological_process^cardiac septum development`GO:0060976^biological_process^coronary vasculature development`GO:0030198^biological_process^extracellular matrix organization`GO:0001822^biological_process^kidney development	GO:0031012^cellular_component^extracellular matrix`GO:0005576^cellular_component^extracellular region`GO:0046872^molecular_function^metal ion binding`GO:0004222^molecular_function^metalloendopeptidase activity`GO:0008237^molecular_function^metallopeptidase activity`GO:0035904^biological_process^aorta development`GO:0003279^biological_process^cardiac septum development`GO:0060976^biological_process^coronary vasculature development`GO:0030198^biological_process^extracellular matrix organization`GO:0001822^biological_process^kidney development	GO:0004222^molecular_function^metalloendopeptidase activity`GO:0006508^biological_process^proteolysis
PladumEVm007071	PladumEVm007071t1	Y705_DEIRA^Y705_DEIRA^Q:5747-5109,H:78-304^27.66%ID^E:0.000105^RecName: Full=Uncharacterized protein DR_0705;^Bacteria; Deinococcus-Thermus; Deinococci; Deinococcales; Deinococcaceae; Deinococcus	.	PladumEVm007071t1.p1	3462-5840[+]	.	.	.	.	COG2342^TM1410 hypothetical-related protein	KEGG:dra:DR_0705	GO:0003824^molecular_function^catalytic activity	.	.
PladumEVm007071	PladumEVm007071t1	Y705_DEIRA^Y705_DEIRA^Q:5747-5109,H:78-304^27.66%ID^E:0.000105^RecName: Full=Uncharacterized protein DR_0705;^Bacteria; Deinococcus-Thermus; Deinococci; Deinococcales; Deinococcaceae; Deinococcus	.	PladumEVm007071t1.p2	1403-3109[+]	.	PF01609.23^DDE_Tnp_1^Transposase DDE domain^193-463^E:1.6e-15	.	.	COG2342^TM1410 hypothetical-related protein	KEGG:dra:DR_0705	GO:0003824^molecular_function^catalytic activity	.	GO:0003677^molecular_function^DNA binding`GO:0004803^molecular_function^transposase activity`GO:0006313^biological_process^transposition, DNA-mediated
PladumEVm007071	PladumEVm007071t1	Y705_DEIRA^Y705_DEIRA^Q:5747-5109,H:78-304^27.66%ID^E:0.000105^RecName: Full=Uncharacterized protein DR_0705;^Bacteria; Deinococcus-Thermus; Deinococci; Deinococcales; Deinococcaceae; Deinococcus	.	PladumEVm007071t1.p4	1-1263[+]	.	PF13679.8^Methyltransf_32^Methyltransferase domain^183-317^E:3.9e-27`PF01135.21^PCMT^Protein-L-isoaspartate(D-aspartate) O-methyltransferase (PCMT)^204-306^E:0.00043`PF13847.8^Methyltransf_31^Methyltransferase domain^208-319^E:5.9e-07	.	.	COG2342^TM1410 hypothetical-related protein	KEGG:dra:DR_0705	GO:0003824^molecular_function^catalytic activity	.	.
PladumEVm012936	PladumEVm012936t1	.	.	PladumEVm012936t1.p2	1-1263[+]	.	PF13679.8^Methyltransf_32^Methyltransferase domain^183-317^E:3.9e-27`PF01135.21^PCMT^Protein-L-isoaspartate(D-aspartate) O-methyltransferase (PCMT)^204-306^E:0.00043`PF13847.8^Methyltransf_31^Methyltransferase domain^208-319^E:5.9e-07	.	.	.	.	.	.	.
PladumEVm012936	PladumEVm012936t1	.	.	PladumEVm012936t1.p1	1403-3109[+]	.	PF01609.23^DDE_Tnp_1^Transposase DDE domain^193-463^E:1.6e-15	.	.	.	.	.	.	GO:0003677^molecular_function^DNA binding`GO:0004803^molecular_function^transposase activity`GO:0006313^biological_process^transposition, DNA-mediated
PladumEVm020622	PladumEVm020622t2	.	.	PladumEVm020622t2.p1	1-1272[-]	.	.	.	.	.	.	.	.	.
PladumEVm018835	PladumEVm018835t1	YTFT_ECOLI^YTFT_ECOLI^Q:460-1239,H:40-299^54.789%ID^E:8.66e-46^RecName: Full=Galactofuranose transporter permease protein YtfT {ECO:0000305};^Bacteria; Proteobacteria; Gammaproteobacteria; Enterobacterales; Enterobacteriaceae; Escherichia	.	PladumEVm018835t1.p1	1-1344[+]	YTFT_ECOLI^YTFT_ECOLI^Q:154-440,H:40-326^55.208%ID^E:2.4e-74^RecName: Full=Galactofuranose transporter permease protein YtfT {ECO:0000305};^Bacteria; Proteobacteria; Gammaproteobacteria; Enterobacterales; Enterobacteriaceae; Escherichia	PF02653.18^BPD_transp_2^Branched-chain amino acid transport system / permease component^170-434^E:1.3e-33	.	.	COG1172^(ABC) transporter	KEGG:ecj:JW5753`KEGG:eco:b4230	GO:0016021^cellular_component^integral component of membrane`GO:0005887^cellular_component^integral component of plasma membrane`GO:0005886^cellular_component^plasma membrane`GO:0022857^molecular_function^transmembrane transporter activity`GO:0008643^biological_process^carbohydrate transport	GO:0016021^cellular_component^integral component of membrane`GO:0005887^cellular_component^integral component of plasma membrane`GO:0005886^cellular_component^plasma membrane`GO:0022857^molecular_function^transmembrane transporter activity`GO:0008643^biological_process^carbohydrate transport	GO:0022857^molecular_function^transmembrane transporter activity`GO:0055085^biological_process^transmembrane transport`GO:0016021^cellular_component^integral component of membrane
PladumEVm011634	PladumEVm011634t1	PLSX_METPP^PLSX_METPP^Q:3333-2287,H:16-362^78.51%ID^E:7.12e-172^RecName: Full=Phosphate acyltransferase {ECO:0000255|HAMAP-Rule:MF_00019};^Bacteria; Proteobacteria; Betaproteobacteria; Burkholderiales; Methylibium	.	PladumEVm011634t1.p5	2428-3372[+]	.	.	.	.	COG0416^Catalyzes the reversible formation of acyl-phosphate (acyl-PO(4)) from acyl- acyl-carrier-protein (acyl-ACP). This enzyme utilizes acyl-ACP as fatty acyl donor, but not acyl-CoA (By similarity)	KEGG:mpt:Mpe_A0635	GO:0005737^cellular_component^cytoplasm`GO:0043811^molecular_function^phosphate:acyl-[acyl carrier protein] acyltransferase activity`GO:0006633^biological_process^fatty acid biosynthetic process`GO:0008654^biological_process^phospholipid biosynthetic process	.	.
PladumEVm011634	PladumEVm011634t1	PLSX_METPP^PLSX_METPP^Q:3333-2287,H:16-362^78.51%ID^E:7.12e-172^RecName: Full=Phosphate acyltransferase {ECO:0000255|HAMAP-Rule:MF_00019};^Bacteria; Proteobacteria; Betaproteobacteria; Burkholderiales; Methylibium	.	PladumEVm011634t1.p11	12-317[-]	FABG_SHIFL^FABG_SHIFL^Q:9-101,H:7-98^60.215%ID^E:1.3e-25^RecName: Full=3-oxoacyl-[acyl-carrier-protein] reductase FabG;^Bacteria; Proteobacteria; Gammaproteobacteria; Enterobacterales; Enterobacteriaceae; Shigella	PF00106.27^adh_short^short chain dehydrogenase^9-95^E:2.9e-18`PF01370.23^Epimerase^NAD dependent epimerase/dehydratase family^10-75^E:0.00014`PF13561.8^adh_short_C2^Enoyl-(Acyl carrier protein) reductase^14-95^E:2.5e-15	.	.	COG0416^Catalyzes the reversible formation of acyl-phosphate (acyl-PO(4)) from acyl- acyl-carrier-protein (acyl-ACP). This enzyme utilizes acyl-ACP as fatty acyl donor, but not acyl-CoA (By similarity)	KEGG:sfl:SF1097`KEGG:sfx:S1177	GO:0005737^cellular_component^cytoplasm`GO:0043811^molecular_function^phosphate:acyl-[acyl carrier protein] acyltransferase activity`GO:0006633^biological_process^fatty acid biosynthetic process`GO:0008654^biological_process^phospholipid biosynthetic process	GO:0102131^molecular_function^obsolete 3-oxo-glutaryl-[acp] methyl ester reductase activity`GO:0102132^molecular_function^obsolete 3-oxo-pimeloyl-[acp] methyl ester reductase activity`GO:0004316^molecular_function^3-oxoacyl-[acyl-carrier-protein] reductase (NADPH) activity`GO:0046872^molecular_function^metal ion binding`GO:0051287^molecular_function^NAD binding`GO:0050661^molecular_function^NADP binding`GO:0030497^biological_process^fatty acid elongation	GO:0055114^biological_process^obsolete oxidation-reduction process`GO:0003824^molecular_function^catalytic activity
PladumEVm011634	PladumEVm011634t1	PLSX_METPP^PLSX_METPP^Q:3333-2287,H:16-362^78.51%ID^E:7.12e-172^RecName: Full=Phosphate acyltransferase {ECO:0000255|HAMAP-Rule:MF_00019};^Bacteria; Proteobacteria; Betaproteobacteria; Burkholderiales; Methylibium	.	PladumEVm011634t1.p1	566-2383[+]	.	.	.	.	COG0416^Catalyzes the reversible formation of acyl-phosphate (acyl-PO(4)) from acyl- acyl-carrier-protein (acyl-ACP). This enzyme utilizes acyl-ACP as fatty acyl donor, but not acyl-CoA (By similarity)	KEGG:mpt:Mpe_A0635	GO:0005737^cellular_component^cytoplasm`GO:0043811^molecular_function^phosphate:acyl-[acyl carrier protein] acyltransferase activity`GO:0006633^biological_process^fatty acid biosynthetic process`GO:0008654^biological_process^phospholipid biosynthetic process	.	.
PladumEVm029639	PladumEVm029639t1	PLSX_METPP^PLSX_METPP^Q:915-1,H:16-318^79.016%ID^E:9.52e-159^RecName: Full=Phosphate acyltransferase {ECO:0000255|HAMAP-Rule:MF_00019};^Bacteria; Proteobacteria; Betaproteobacteria; Burkholderiales; Methylibium	.	PladumEVm029639t1.p2	1-954[+]	.	.	.	.	COG0416^Catalyzes the reversible formation of acyl-phosphate (acyl-PO(4)) from acyl- acyl-carrier-protein (acyl-ACP). This enzyme utilizes acyl-ACP as fatty acyl donor, but not acyl-CoA (By similarity)	KEGG:mpt:Mpe_A0635	GO:0005737^cellular_component^cytoplasm`GO:0043811^molecular_function^phosphate:acyl-[acyl carrier protein] acyltransferase activity`GO:0006633^biological_process^fatty acid biosynthetic process`GO:0008654^biological_process^phospholipid biosynthetic process	.	.
PladumEVm011815	PladumEVm011815t1	RP54_CUPNH^RP54_CUPNH^Q:4016-2538,H:1-493^51.176%ID^E:1.07e-115^RecName: Full=RNA polymerase sigma-54 factor;^Bacteria; Proteobacteria; Betaproteobacteria; Burkholderiales; Burkholderiaceae; Cupriavidus	.	PladumEVm011815t1.p1	2535-4646[-]	RP54_CUPNH^RP54_CUPNH^Q:211-703,H:1-493^51.845%ID^E:1.46e-149^RecName: Full=RNA polymerase sigma-54 factor;^Bacteria; Proteobacteria; Betaproteobacteria; Burkholderiales; Burkholderiaceae; Cupriavidus	PF00309.22^Sigma54_AID^Sigma-54 factor, Activator interacting domain (AID)^215-258^E:5e-15`PF04963.15^Sigma54_CBD^Sigma-54 factor, core binding domain^342-530^E:3.9e-55`PF04552.15^Sigma54_DBD^Sigma-54, DNA binding domain^549-701^E:2.1e-62	.	.	COG1508^Sigma factors are initiation factors that promote the attachment of RNA polymerase to specific initiation sites and are then released (By similarity)	KEGG:reh:H16_A0387	GO:0003677^molecular_function^DNA binding`GO:0001216^molecular_function^DNA-binding transcription activator activity`GO:0003899^molecular_function^DNA-directed 5'-3' RNA polymerase activity`GO:0016987^molecular_function^sigma factor activity`GO:0006352^biological_process^DNA-templated transcription, initiation	GO:0003677^molecular_function^DNA binding`GO:0001216^molecular_function^DNA-binding transcription activator activity`GO:0003899^molecular_function^DNA-directed 5'-3' RNA polymerase activity`GO:0016987^molecular_function^sigma factor activity`GO:0006352^biological_process^DNA-templated transcription, initiation	GO:0001216^molecular_function^DNA-binding transcription activator activity`GO:0016987^molecular_function^sigma factor activity`GO:0003677^molecular_function^DNA binding`GO:0006352^biological_process^DNA-templated transcription, initiation
PladumEVm011815	PladumEVm011815t1	RP54_CUPNH^RP54_CUPNH^Q:4016-2538,H:1-493^51.176%ID^E:1.07e-115^RecName: Full=RNA polymerase sigma-54 factor;^Bacteria; Proteobacteria; Betaproteobacteria; Burkholderiales; Burkholderiaceae; Cupriavidus	.	PladumEVm011815t1.p6	3-821[-]	.	.	.	.	COG1508^Sigma factors are initiation factors that promote the attachment of RNA polymerase to specific initiation sites and are then released (By similarity)	KEGG:reh:H16_A0387	GO:0003677^molecular_function^DNA binding`GO:0001216^molecular_function^DNA-binding transcription activator activity`GO:0003899^molecular_function^DNA-directed 5'-3' RNA polymerase activity`GO:0016987^molecular_function^sigma factor activity`GO:0006352^biological_process^DNA-templated transcription, initiation	.	.
PladumEVm011815	PladumEVm011815t1	RP54_CUPNH^RP54_CUPNH^Q:4016-2538,H:1-493^51.176%ID^E:1.07e-115^RecName: Full=RNA polymerase sigma-54 factor;^Bacteria; Proteobacteria; Betaproteobacteria; Burkholderiales; Burkholderiaceae; Cupriavidus	.	PladumEVm011815t1.p3	1175-2296[-]	RLML_NEIMB^RLML_NEIMB^Q:4-364,H:51-380^40.884%ID^E:9.99e-81^RecName: Full=Ribosomal RNA large subunit methyltransferase L;^Bacteria; Proteobacteria; Betaproteobacteria; Neisseriales; Neisseriaceae; Neisseria	PF02926.19^THUMP^THUMP domain^2-110^E:8.9e-12`PF01170.20^UPF0020^Putative RNA methylase family UPF0020^118-353^E:1.8e-38	.	.	COG1508^Sigma factors are initiation factors that promote the attachment of RNA polymerase to specific initiation sites and are then released (By similarity)	KEGG:nme:NMB0455	GO:0003677^molecular_function^DNA binding`GO:0001216^molecular_function^DNA-binding transcription activator activity`GO:0003899^molecular_function^DNA-directed 5'-3' RNA polymerase activity`GO:0016987^molecular_function^sigma factor activity`GO:0006352^biological_process^DNA-templated transcription, initiation	GO:0005737^cellular_component^cytoplasm`GO:0052915^molecular_function^23S rRNA (guanine(2445)-N(2))-methyltransferase activity`GO:0003723^molecular_function^RNA binding`GO:0016423^molecular_function^tRNA (guanine) methyltransferase activity`GO:0030488^biological_process^tRNA methylation	GO:0003723^molecular_function^RNA binding
PladumEVm033461	PladumEVm033461t1	RFNT_OCHA4^RFNT_OCHA4^Q:87-578,H:209-372^42.683%ID^E:2.17e-30^RecName: Full=Riboflavin transporter RfnT {ECO:0000305};^Bacteria; Proteobacteria; Alphaproteobacteria; Rhizobiales; Brucellaceae; Ochrobactrum	.	PladumEVm033461t1.p1	3-851[-]	.	.	.	.	COG2814^Major Facilitator	KEGG:oan:Oant_4451	GO:0016021^cellular_component^integral component of membrane`GO:0005886^cellular_component^plasma membrane`GO:0022857^molecular_function^transmembrane transporter activity	.	.
PladumEVm011168	PladumEVm011168t1	ILVD1_BURL3^ILVD1_BURL3^Q:1291-3144,H:1-618^87.54%ID^E:0^RecName: Full=Dihydroxy-acid dehydratase 1 {ECO:0000255|HAMAP-Rule:MF_00012};^Bacteria; Proteobacteria; Betaproteobacteria; Burkholderiales; Burkholderiaceae; Burkholderia; Burkholderia cepacia complex	.	PladumEVm011168t1.p1	1291-3150[+]	ILVD1_BURL3^ILVD1_BURL3^Q:1-618,H:1-618^87.54%ID^E:0^RecName: Full=Dihydroxy-acid dehydratase 1 {ECO:0000255|HAMAP-Rule:MF_00012};^Bacteria; Proteobacteria; Betaproteobacteria; Burkholderiales; Burkholderiaceae; Burkholderia; Burkholderia cepacia complex	PF00920.23^ILVD_EDD^Dehydratase family^34-610^E:2.1e-216	.	.	.	KEGG:bur:Bcep18194_B1899	GO:0051539^molecular_function^4 iron, 4 sulfur cluster binding`GO:0004160^molecular_function^dihydroxy-acid dehydratase activity`GO:0046872^molecular_function^metal ion binding`GO:0009097^biological_process^isoleucine biosynthetic process`GO:0009099^biological_process^valine biosynthetic process	GO:0051539^molecular_function^4 iron, 4 sulfur cluster binding`GO:0004160^molecular_function^dihydroxy-acid dehydratase activity`GO:0046872^molecular_function^metal ion binding`GO:0009097^biological_process^isoleucine biosynthetic process`GO:0009099^biological_process^valine biosynthetic process	GO:0003824^molecular_function^catalytic activity
PladumEVm011168	PladumEVm011168t1	ILVD1_BURL3^ILVD1_BURL3^Q:1291-3144,H:1-618^87.54%ID^E:0^RecName: Full=Dihydroxy-acid dehydratase 1 {ECO:0000255|HAMAP-Rule:MF_00012};^Bacteria; Proteobacteria; Betaproteobacteria; Burkholderiales; Burkholderiaceae; Burkholderia; Burkholderia cepacia complex	.	PladumEVm011168t1.p23	755-1189[+]	.	.	.	.	.	KEGG:bur:Bcep18194_B1899	GO:0051539^molecular_function^4 iron, 4 sulfur cluster binding`GO:0004160^molecular_function^dihydroxy-acid dehydratase activity`GO:0046872^molecular_function^metal ion binding`GO:0009097^biological_process^isoleucine biosynthetic process`GO:0009099^biological_process^valine biosynthetic process	.	.
PladumEVm011168	PladumEVm011168t1	ILVD1_BURL3^ILVD1_BURL3^Q:1291-3144,H:1-618^87.54%ID^E:0^RecName: Full=Dihydroxy-acid dehydratase 1 {ECO:0000255|HAMAP-Rule:MF_00012};^Bacteria; Proteobacteria; Betaproteobacteria; Burkholderiales; Burkholderiaceae; Burkholderia; Burkholderia cepacia complex	.	PladumEVm011168t1.p8	4296-5552[-]	HYUC_RHIML^HYUC_RHIML^Q:14-417,H:9-412^48.02%ID^E:4.19e-128^RecName: Full=N-carbamoyl-L-amino-acid hydrolase {ECO:0000303|PubMed:16254442};^Bacteria; Proteobacteria; Alphaproteobacteria; Rhizobiales; Rhizobiaceae; Sinorhizobium/Ensifer group; Sinorhizobium	PF04389.19^Peptidase_M28^Peptidase family M28^80-159^E:3.5e-05`PF01546.30^Peptidase_M20^Peptidase family M20/M25/M40^88-414^E:2e-36`PF07687.16^M20_dimer^Peptidase dimerisation domain^218-321^E:8.8e-05	.	.	.	KEGG:bur:Bcep18194_B1899	GO:0051539^molecular_function^4 iron, 4 sulfur cluster binding`GO:0004160^molecular_function^dihydroxy-acid dehydratase activity`GO:0046872^molecular_function^metal ion binding`GO:0009097^biological_process^isoleucine biosynthetic process`GO:0009099^biological_process^valine biosynthetic process	GO:0016813^molecular_function^hydrolase activity, acting on carbon-nitrogen (but not peptide) bonds, in linear amidines`GO:0046872^molecular_function^metal ion binding`GO:0050538^molecular_function^N-carbamoyl-L-amino-acid hydrolase activity`GO:0008652^biological_process^cellular amino acid biosynthetic process	GO:0016787^molecular_function^hydrolase activity
PladumEVm011168	PladumEVm011168t1	ILVD1_BURL3^ILVD1_BURL3^Q:1291-3144,H:1-618^87.54%ID^E:0^RecName: Full=Dihydroxy-acid dehydratase 1 {ECO:0000255|HAMAP-Rule:MF_00012};^Bacteria; Proteobacteria; Betaproteobacteria; Burkholderiales; Burkholderiaceae; Burkholderia; Burkholderia cepacia complex	.	PladumEVm011168t1.p25	3327-3734[+]	.	.	.	.	.	KEGG:bur:Bcep18194_B1899	GO:0051539^molecular_function^4 iron, 4 sulfur cluster binding`GO:0004160^molecular_function^dihydroxy-acid dehydratase activity`GO:0046872^molecular_function^metal ion binding`GO:0009097^biological_process^isoleucine biosynthetic process`GO:0009099^biological_process^valine biosynthetic process	.	.
PladumEVm011168	PladumEVm011168t1	ILVD1_BURL3^ILVD1_BURL3^Q:1291-3144,H:1-618^87.54%ID^E:0^RecName: Full=Dihydroxy-acid dehydratase 1 {ECO:0000255|HAMAP-Rule:MF_00012};^Bacteria; Proteobacteria; Betaproteobacteria; Burkholderiales; Burkholderiaceae; Burkholderia; Burkholderia cepacia complex	.	PladumEVm011168t1.p5	6006-7454[-]	HYDA_PSEAE^HYDA_PSEAE^Q:3-482,H:2-479^68.333%ID^E:0^RecName: Full=D-hydantoinase/dihydropyrimidinase;^Bacteria; Proteobacteria; Gammaproteobacteria; Pseudomonadales; Pseudomonadaceae; Pseudomonas	PF01979.22^Amidohydro_1^Amidohydrolase family^53-440^E:5.2e-30`PF07969.13^Amidohydro_3^Amidohydrolase family^359-441^E:3.3e-07	.	.	.	KEGG:pae:PA0441	GO:0051539^molecular_function^4 iron, 4 sulfur cluster binding`GO:0004160^molecular_function^dihydroxy-acid dehydratase activity`GO:0046872^molecular_function^metal ion binding`GO:0009097^biological_process^isoleucine biosynthetic process`GO:0009099^biological_process^valine biosynthetic process	GO:0005737^cellular_component^cytoplasm`GO:0004157^molecular_function^dihydropyrimidinase activity`GO:0046872^molecular_function^metal ion binding	GO:0016787^molecular_function^hydrolase activity
PladumEVm011168	PladumEVm011168t1	ILVD1_BURL3^ILVD1_BURL3^Q:1291-3144,H:1-618^87.54%ID^E:0^RecName: Full=Dihydroxy-acid dehydratase 1 {ECO:0000255|HAMAP-Rule:MF_00012};^Bacteria; Proteobacteria; Betaproteobacteria; Burkholderiales; Burkholderiaceae; Burkholderia; Burkholderia cepacia complex	.	PladumEVm011168t1.p6	12507-13907[+]	.	.	.	.	.	KEGG:bur:Bcep18194_B1899	GO:0051539^molecular_function^4 iron, 4 sulfur cluster binding`GO:0004160^molecular_function^dihydroxy-acid dehydratase activity`GO:0046872^molecular_function^metal ion binding`GO:0009097^biological_process^isoleucine biosynthetic process`GO:0009099^biological_process^valine biosynthetic process	.	.
PladumEVm011168	PladumEVm011168t1	ILVD1_BURL3^ILVD1_BURL3^Q:1291-3144,H:1-618^87.54%ID^E:0^RecName: Full=Dihydroxy-acid dehydratase 1 {ECO:0000255|HAMAP-Rule:MF_00012};^Bacteria; Proteobacteria; Betaproteobacteria; Burkholderiales; Burkholderiaceae; Burkholderia; Burkholderia cepacia complex	.	PladumEVm011168t1.p3	9721-11316[-]	BAUC_PSEAE^BAUC_PSEAE^Q:40-528,H:6-495^59.674%ID^E:0^RecName: Full=Putative 3-oxopropanoate dehydrogenase;^Bacteria; Proteobacteria; Gammaproteobacteria; Pseudomonadales; Pseudomonadaceae; Pseudomonas	PF00171.24^Aldedh^Aldehyde dehydrogenase family^53-511^E:7.3e-133	.	.	.	KEGG:pae:PA0130	GO:0051539^molecular_function^4 iron, 4 sulfur cluster binding`GO:0004160^molecular_function^dihydroxy-acid dehydratase activity`GO:0046872^molecular_function^metal ion binding`GO:0009097^biological_process^isoleucine biosynthetic process`GO:0009099^biological_process^valine biosynthetic process	GO:0018478^molecular_function^malonate-semialdehyde dehydrogenase (acetylating) activity`GO:0004491^molecular_function^methylmalonate-semialdehyde dehydrogenase (acylating) activity`GO:0019483^biological_process^beta-alanine biosynthetic process`GO:0006210^biological_process^thymine catabolic process`GO:0006574^biological_process^valine catabolic process	GO:0016491^molecular_function^oxidoreductase activity`GO:0055114^biological_process^obsolete oxidation-reduction process
PladumEVm011168	PladumEVm011168t1	ILVD1_BURL3^ILVD1_BURL3^Q:1291-3144,H:1-618^87.54%ID^E:0^RecName: Full=Dihydroxy-acid dehydratase 1 {ECO:0000255|HAMAP-Rule:MF_00012};^Bacteria; Proteobacteria; Betaproteobacteria; Burkholderiales; Burkholderiaceae; Burkholderia; Burkholderia cepacia complex	.	PladumEVm011168t1.p4	7451-8992[-]	NCS1_ARATH^NCS1_ARATH^Q:23-506,H:110-588^45.791%ID^E:4.62e-134^RecName: Full=Purine-uracil permease NCS1 {ECO:0000305};^Eukaryota; Viridiplantae; Streptophyta; Embryophyta; Tracheophyta; Spermatophyta; Magnoliopsida; eudicotyledons; Gunneridae; Pentapetalae; rosids; malvids; Brassicales; Brassicaceae; Camelineae; Arabidopsis	PF02133.17^Transp_cyt_pur^Permease for cytosine/purines, uracil, thiamine, allantoin^38-485^E:8.8e-119	.	.	.	KEGG:ath:AT5G03555	GO:0051539^molecular_function^4 iron, 4 sulfur cluster binding`GO:0004160^molecular_function^dihydroxy-acid dehydratase activity`GO:0046872^molecular_function^metal ion binding`GO:0009097^biological_process^isoleucine biosynthetic process`GO:0009099^biological_process^valine biosynthetic process	GO:0031969^cellular_component^chloroplast membrane`GO:0016021^cellular_component^integral component of membrane`GO:0005886^cellular_component^plasma membrane`GO:0009526^cellular_component^plastid envelope`GO:0015205^molecular_function^nucleobase transmembrane transporter activity`GO:0015851^biological_process^nucleobase transport`GO:0043100^biological_process^pyrimidine nucleobase salvage	GO:0022857^molecular_function^transmembrane transporter activity`GO:0055085^biological_process^transmembrane transport`GO:0016020^cellular_component^membrane
PladumEVm011168	PladumEVm011168t1	ILVD1_BURL3^ILVD1_BURL3^Q:1291-3144,H:1-618^87.54%ID^E:0^RecName: Full=Dihydroxy-acid dehydratase 1 {ECO:0000255|HAMAP-Rule:MF_00012};^Bacteria; Proteobacteria; Betaproteobacteria; Burkholderiales; Burkholderiaceae; Burkholderia; Burkholderia cepacia complex	.	PladumEVm011168t1.p24	5584-5997[-]	.	.	.	.	.	KEGG:bur:Bcep18194_B1899	GO:0051539^molecular_function^4 iron, 4 sulfur cluster binding`GO:0004160^molecular_function^dihydroxy-acid dehydratase activity`GO:0046872^molecular_function^metal ion binding`GO:0009097^biological_process^isoleucine biosynthetic process`GO:0009099^biological_process^valine biosynthetic process	.	.
PladumEVm011168	PladumEVm011168t1	ILVD1_BURL3^ILVD1_BURL3^Q:1291-3144,H:1-618^87.54%ID^E:0^RecName: Full=Dihydroxy-acid dehydratase 1 {ECO:0000255|HAMAP-Rule:MF_00012};^Bacteria; Proteobacteria; Betaproteobacteria; Burkholderiales; Burkholderiaceae; Burkholderia; Burkholderia cepacia complex	.	PladumEVm011168t1.p14	3-728[+]	.	.	.	.	.	KEGG:bur:Bcep18194_B1899	GO:0051539^molecular_function^4 iron, 4 sulfur cluster binding`GO:0004160^molecular_function^dihydroxy-acid dehydratase activity`GO:0046872^molecular_function^metal ion binding`GO:0009097^biological_process^isoleucine biosynthetic process`GO:0009099^biological_process^valine biosynthetic process	.	.
PladumEVm011168	PladumEVm011168t1	ILVD1_BURL3^ILVD1_BURL3^Q:1291-3144,H:1-618^87.54%ID^E:0^RecName: Full=Dihydroxy-acid dehydratase 1 {ECO:0000255|HAMAP-Rule:MF_00012};^Bacteria; Proteobacteria; Betaproteobacteria; Burkholderiales; Burkholderiaceae; Burkholderia; Burkholderia cepacia complex	.	PladumEVm011168t1.p7	11231-12538[-]	PREA_SALTY^PREA_SALTY^Q:3-413,H:5-404^40.633%ID^E:9.12e-109^RecName: Full=NAD-dependent dihydropyrimidine dehydrogenase subunit PreA;^Bacteria; Proteobacteria; Gammaproteobacteria; Enterobacterales; Enterobacteriaceae; Salmonella	PF01180.23^DHO_dh^Dihydroorotate dehydrogenase^4-306^E:1.9e-28`PF01207.19^Dus^Dihydrouridine synthase (Dus)^118-183^E:2.1e-08`PF12837.9^Fer4_6^4Fe-4S binding domain^338-364^E:6e-06`PF13237.8^Fer4_10^4Fe-4S dicluster domain^338-392^E:1.8e-05`PF14697.8^Fer4_21^4Fe-4S dicluster domain^339-399^E:6.5e-23`PF12800.9^Fer4_4^4Fe-4S binding domain^343-357^E:0.037`PF12838.9^Fer4_7^4Fe-4S dicluster domain^345-393^E:1.8e-06`PF00037.29^Fer4^4Fe-4S binding domain^375-393^E:0.00014`PF12800.9^Fer4_4^4Fe-4S binding domain^380-393^E:0.013	.	.	.	KEGG:stm:STM2187	GO:0051539^molecular_function^4 iron, 4 sulfur cluster binding`GO:0004160^molecular_function^dihydroxy-acid dehydratase activity`GO:0046872^molecular_function^metal ion binding`GO:0009097^biological_process^isoleucine biosynthetic process`GO:0009099^biological_process^valine biosynthetic process	GO:0005737^cellular_component^cytoplasm`GO:0051539^molecular_function^4 iron, 4 sulfur cluster binding`GO:0017113^molecular_function^dihydropyrimidine dehydrogenase (NADP+) activity`GO:0004159^molecular_function^dihydropyrimidine dehydrogenase (NAD+) activity`GO:0051536^molecular_function^iron-sulfur cluster binding`GO:0046872^molecular_function^metal ion binding`GO:0003954^molecular_function^NADH dehydrogenase activity`GO:0050661^molecular_function^NADP binding`GO:0002058^molecular_function^uracil binding`GO:0006208^biological_process^pyrimidine nucleobase catabolic process`GO:0006210^biological_process^thymine catabolic process`GO:0006212^biological_process^uracil catabolic process	GO:0016627^molecular_function^oxidoreductase activity, acting on the CH-CH group of donors`GO:0055114^biological_process^obsolete oxidation-reduction process`GO:0005737^cellular_component^cytoplasm`GO:0017150^molecular_function^tRNA dihydrouridine synthase activity`GO:0050660^molecular_function^flavin adenine dinucleotide binding`GO:0008033^biological_process^tRNA processing
PladumEVm011168	PladumEVm011168t1	ILVD1_BURL3^ILVD1_BURL3^Q:1291-3144,H:1-618^87.54%ID^E:0^RecName: Full=Dihydroxy-acid dehydratase 1 {ECO:0000255|HAMAP-Rule:MF_00012};^Bacteria; Proteobacteria; Betaproteobacteria; Burkholderiales; Burkholderiaceae; Burkholderia; Burkholderia cepacia complex	.	PladumEVm011168t1.p15	13994-14626[+]	RUTR_ECO57^RUTR_ECO57^Q:18-204,H:19-205^39.037%ID^E:8.13e-40^RecName: Full=HTH-type transcriptional regulator RutR;^Bacteria; Proteobacteria; Gammaproteobacteria; Enterobacterales; Enterobacteriaceae; Escherichia	PF00440.25^TetR_N^Bacterial regulatory proteins, tetR family^22-68^E:1.3e-10`PF08362.13^TetR_C_3^YcdC-like protein, C-terminal region^69-208^E:1.1e-37	.	.	COG1309^Transcriptional regulator	KEGG:ece:Z1512`KEGG:ecs:ECs1259	GO:0051539^molecular_function^4 iron, 4 sulfur cluster binding`GO:0004160^molecular_function^dihydroxy-acid dehydratase activity`GO:0046872^molecular_function^metal ion binding`GO:0009097^biological_process^isoleucine biosynthetic process`GO:0009099^biological_process^valine biosynthetic process	GO:0003677^molecular_function^DNA binding`GO:0045892^biological_process^negative regulation of transcription, DNA-templated	GO:0003677^molecular_function^DNA binding`GO:0045892^biological_process^negative regulation of transcription, DNA-templated
PladumEVm011168	PladumEVm011168t1	ILVD1_BURL3^ILVD1_BURL3^Q:1291-3144,H:1-618^87.54%ID^E:0^RecName: Full=Dihydroxy-acid dehydratase 1 {ECO:0000255|HAMAP-Rule:MF_00012};^Bacteria; Proteobacteria; Betaproteobacteria; Burkholderiales; Burkholderiaceae; Burkholderia; Burkholderia cepacia complex	.	PladumEVm011168t1.p19	3731-4252[+]	.	.	.	.	.	KEGG:bur:Bcep18194_B1899	GO:0051539^molecular_function^4 iron, 4 sulfur cluster binding`GO:0004160^molecular_function^dihydroxy-acid dehydratase activity`GO:0046872^molecular_function^metal ion binding`GO:0009097^biological_process^isoleucine biosynthetic process`GO:0009099^biological_process^valine biosynthetic process	.	.
PladumEVm014385	PladumEVm014385t1	BAUC_PSEAE^BAUC_PSEAE^Q:3599-5065,H:6-495^59.674%ID^E:4.3e-177^RecName: Full=Putative 3-oxopropanoate dehydrogenase;^Bacteria; Proteobacteria; Gammaproteobacteria; Pseudomonadales; Pseudomonadaceae; Pseudomonas	.	PladumEVm014385t1.p2	891-2291[-]	.	.	.	.	.	KEGG:pae:PA0130	GO:0018478^molecular_function^malonate-semialdehyde dehydrogenase (acetylating) activity`GO:0004491^molecular_function^methylmalonate-semialdehyde dehydrogenase (acylating) activity`GO:0019483^biological_process^beta-alanine biosynthetic process`GO:0006210^biological_process^thymine catabolic process`GO:0006574^biological_process^valine catabolic process	.	.
PladumEVm014385	PladumEVm014385t1	BAUC_PSEAE^BAUC_PSEAE^Q:3599-5065,H:6-495^59.674%ID^E:4.3e-177^RecName: Full=Putative 3-oxopropanoate dehydrogenase;^Bacteria; Proteobacteria; Gammaproteobacteria; Pseudomonadales; Pseudomonadaceae; Pseudomonas	.	PladumEVm014385t1.p6	172-804[-]	RUTR_ECO57^RUTR_ECO57^Q:18-204,H:19-205^39.037%ID^E:8.13e-40^RecName: Full=HTH-type transcriptional regulator RutR;^Bacteria; Proteobacteria; Gammaproteobacteria; Enterobacterales; Enterobacteriaceae; Escherichia	PF00440.25^TetR_N^Bacterial regulatory proteins, tetR family^22-68^E:1.3e-10`PF08362.13^TetR_C_3^YcdC-like protein, C-terminal region^69-208^E:1.1e-37	.	.	COG1309^Transcriptional regulator	KEGG:ece:Z1512`KEGG:ecs:ECs1259	GO:0018478^molecular_function^malonate-semialdehyde dehydrogenase (acetylating) activity`GO:0004491^molecular_function^methylmalonate-semialdehyde dehydrogenase (acylating) activity`GO:0019483^biological_process^beta-alanine biosynthetic process`GO:0006210^biological_process^thymine catabolic process`GO:0006574^biological_process^valine catabolic process	GO:0003677^molecular_function^DNA binding`GO:0045892^biological_process^negative regulation of transcription, DNA-templated	GO:0003677^molecular_function^DNA binding`GO:0045892^biological_process^negative regulation of transcription, DNA-templated
PladumEVm014385	PladumEVm014385t1	BAUC_PSEAE^BAUC_PSEAE^Q:3599-5065,H:6-495^59.674%ID^E:4.3e-177^RecName: Full=Putative 3-oxopropanoate dehydrogenase;^Bacteria; Proteobacteria; Gammaproteobacteria; Pseudomonadales; Pseudomonadaceae; Pseudomonas	.	PladumEVm014385t1.p4	2260-3567[+]	PREA_SALTY^PREA_SALTY^Q:3-413,H:5-404^40.633%ID^E:9.12e-109^RecName: Full=NAD-dependent dihydropyrimidine dehydrogenase subunit PreA;^Bacteria; Proteobacteria; Gammaproteobacteria; Enterobacterales; Enterobacteriaceae; Salmonella	PF01180.23^DHO_dh^Dihydroorotate dehydrogenase^4-306^E:1.9e-28`PF01207.19^Dus^Dihydrouridine synthase (Dus)^118-183^E:2.1e-08`PF12837.9^Fer4_6^4Fe-4S binding domain^338-364^E:6e-06`PF13237.8^Fer4_10^4Fe-4S dicluster domain^338-392^E:1.8e-05`PF14697.8^Fer4_21^4Fe-4S dicluster domain^339-399^E:6.5e-23`PF12800.9^Fer4_4^4Fe-4S binding domain^343-357^E:0.037`PF12838.9^Fer4_7^4Fe-4S dicluster domain^345-393^E:1.8e-06`PF00037.29^Fer4^4Fe-4S binding domain^375-393^E:0.00014`PF12800.9^Fer4_4^4Fe-4S binding domain^380-393^E:0.013	.	.	.	KEGG:stm:STM2187	GO:0018478^molecular_function^malonate-semialdehyde dehydrogenase (acetylating) activity`GO:0004491^molecular_function^methylmalonate-semialdehyde dehydrogenase (acylating) activity`GO:0019483^biological_process^beta-alanine biosynthetic process`GO:0006210^biological_process^thymine catabolic process`GO:0006574^biological_process^valine catabolic process	GO:0005737^cellular_component^cytoplasm`GO:0051539^molecular_function^4 iron, 4 sulfur cluster binding`GO:0017113^molecular_function^dihydropyrimidine dehydrogenase (NADP+) activity`GO:0004159^molecular_function^dihydropyrimidine dehydrogenase (NAD+) activity`GO:0051536^molecular_function^iron-sulfur cluster binding`GO:0046872^molecular_function^metal ion binding`GO:0003954^molecular_function^NADH dehydrogenase activity`GO:0050661^molecular_function^NADP binding`GO:0002058^molecular_function^uracil binding`GO:0006208^biological_process^pyrimidine nucleobase catabolic process`GO:0006210^biological_process^thymine catabolic process`GO:0006212^biological_process^uracil catabolic process	GO:0016627^molecular_function^oxidoreductase activity, acting on the CH-CH group of donors`GO:0055114^biological_process^obsolete oxidation-reduction process`GO:0005737^cellular_component^cytoplasm`GO:0017150^molecular_function^tRNA dihydrouridine synthase activity`GO:0050660^molecular_function^flavin adenine dinucleotide binding`GO:0008033^biological_process^tRNA processing
PladumEVm014385	PladumEVm014385t1	BAUC_PSEAE^BAUC_PSEAE^Q:3599-5065,H:6-495^59.674%ID^E:4.3e-177^RecName: Full=Putative 3-oxopropanoate dehydrogenase;^Bacteria; Proteobacteria; Gammaproteobacteria; Pseudomonadales; Pseudomonadaceae; Pseudomonas	.	PladumEVm014385t1.p1	3482-5077[+]	BAUC_PSEAE^BAUC_PSEAE^Q:40-528,H:6-495^59.674%ID^E:0^RecName: Full=Putative 3-oxopropanoate dehydrogenase;^Bacteria; Proteobacteria; Gammaproteobacteria; Pseudomonadales; Pseudomonadaceae; Pseudomonas	PF00171.24^Aldedh^Aldehyde dehydrogenase family^53-511^E:7.3e-133	.	.	.	KEGG:pae:PA0130	GO:0018478^molecular_function^malonate-semialdehyde dehydrogenase (acetylating) activity`GO:0004491^molecular_function^methylmalonate-semialdehyde dehydrogenase (acylating) activity`GO:0019483^biological_process^beta-alanine biosynthetic process`GO:0006210^biological_process^thymine catabolic process`GO:0006574^biological_process^valine catabolic process	GO:0018478^molecular_function^malonate-semialdehyde dehydrogenase (acetylating) activity`GO:0004491^molecular_function^methylmalonate-semialdehyde dehydrogenase (acylating) activity`GO:0019483^biological_process^beta-alanine biosynthetic process`GO:0006210^biological_process^thymine catabolic process`GO:0006574^biological_process^valine catabolic process	GO:0016491^molecular_function^oxidoreductase activity`GO:0055114^biological_process^obsolete oxidation-reduction process
PladumEVm017726	PladumEVm017726t1	PRET_ECO57^PRET_ECO57^Q:1338-58,H:4-406^33.879%ID^E:5.72e-36^RecName: Full=NAD-dependent dihydropyrimidine dehydrogenase subunit PreT;^Bacteria; Proteobacteria; Gammaproteobacteria; Enterobacterales; Enterobacteriaceae; Escherichia	.	PladumEVm017726t1.p1	1-1410[+]	.	.	.	.	COG0493^metal cluster binding	KEGG:ece:Z3401`KEGG:ecs:ECs3038	GO:0004159^molecular_function^dihydropyrimidine dehydrogenase (NAD+) activity`GO:0051536^molecular_function^iron-sulfur cluster binding	.	.
PladumEVm017726	PladumEVm017726t1	PRET_ECO57^PRET_ECO57^Q:1338-58,H:4-406^33.879%ID^E:5.72e-36^RecName: Full=NAD-dependent dihydropyrimidine dehydrogenase subunit PreT;^Bacteria; Proteobacteria; Gammaproteobacteria; Enterobacterales; Enterobacteriaceae; Escherichia	.	PladumEVm017726t1.p3	1497-2129[+]	RUTR_ECO57^RUTR_ECO57^Q:18-204,H:19-205^39.037%ID^E:8.13e-40^RecName: Full=HTH-type transcriptional regulator RutR;^Bacteria; Proteobacteria; Gammaproteobacteria; Enterobacterales; Enterobacteriaceae; Escherichia	PF00440.25^TetR_N^Bacterial regulatory proteins, tetR family^22-68^E:1.3e-10`PF08362.13^TetR_C_3^YcdC-like protein, C-terminal region^69-208^E:1.1e-37	.	.	COG1309^Transcriptional regulator	KEGG:ece:Z1512`KEGG:ecs:ECs1259	GO:0004159^molecular_function^dihydropyrimidine dehydrogenase (NAD+) activity`GO:0051536^molecular_function^iron-sulfur cluster binding	GO:0003677^molecular_function^DNA binding`GO:0045892^biological_process^negative regulation of transcription, DNA-templated	GO:0003677^molecular_function^DNA binding`GO:0045892^biological_process^negative regulation of transcription, DNA-templated
PladumEVm034705	PladumEVm034705t1	RUTR_ECO57^RUTR_ECO57^Q:753-193,H:19-205^39.037%ID^E:6.51e-39^RecName: Full=HTH-type transcriptional regulator RutR;^Bacteria; Proteobacteria; Gammaproteobacteria; Enterobacterales; Enterobacteriaceae; Escherichia	.	PladumEVm034705t1.p2	172-813[-]	RUTR_ECO57^RUTR_ECO57^Q:21-207,H:19-205^39.037%ID^E:1.01e-39^RecName: Full=HTH-type transcriptional regulator RutR;^Bacteria; Proteobacteria; Gammaproteobacteria; Enterobacterales; Enterobacteriaceae; Escherichia	PF00440.25^TetR_N^Bacterial regulatory proteins, tetR family^25-71^E:1.3e-10`PF08362.13^TetR_C_3^YcdC-like protein, C-terminal region^72-211^E:1.1e-37	.	.	COG1309^Transcriptional regulator	KEGG:ece:Z1512`KEGG:ecs:ECs1259	GO:0003677^molecular_function^DNA binding`GO:0045892^biological_process^negative regulation of transcription, DNA-templated	GO:0003677^molecular_function^DNA binding`GO:0045892^biological_process^negative regulation of transcription, DNA-templated	GO:0003677^molecular_function^DNA binding`GO:0045892^biological_process^negative regulation of transcription, DNA-templated
PladumEVm001923	PladumEVm001923t1	PSA_ORYSJ^PSA_ORYSJ^Q:40159-37541,H:11-887^46.197%ID^E:0^RecName: Full=Puromycin-sensitive aminopeptidase;^Eukaryota; Viridiplantae; Streptophyta; Embryophyta; Tracheophyta; Spermatophyta; Magnoliopsida; Liliopsida; Poales; Poaceae; BOP clade; Oryzoideae; Oryzeae; Oryzinae; Oryza; Oryza sativa	.	PladumEVm001923t1.p50	20428-21189[+]	FABG_THEMA^FABG_THEMA^Q:4-251,H:2-245^35.458%ID^E:9.24e-40^RecName: Full=3-oxoacyl-[acyl-carrier-protein] reductase FabG;^Bacteria; Thermotogae; Thermotogales; Thermotogaceae; Thermotoga	PF00106.27^adh_short^short chain dehydrogenase^9-199^E:1.4e-35`PF13561.8^adh_short_C2^Enoyl-(Acyl carrier protein) reductase^18-250^E:7.2e-49	.	.	COG1028^Dehydrogenase reductase	KEGG:tma:TM1724	GO:0009507^cellular_component^chloroplast`GO:0004177^molecular_function^aminopeptidase activity`GO:0008237^molecular_function^metallopeptidase activity`GO:0008270^molecular_function^zinc ion binding	GO:0102131^molecular_function^obsolete 3-oxo-glutaryl-[acp] methyl ester reductase activity`GO:0102132^molecular_function^obsolete 3-oxo-pimeloyl-[acp] methyl ester reductase activity`GO:0004316^molecular_function^3-oxoacyl-[acyl-carrier-protein] reductase (NADPH) activity`GO:0051287^molecular_function^NAD binding`GO:0050661^molecular_function^NADP binding`GO:0030497^biological_process^fatty acid elongation	GO:0055114^biological_process^obsolete oxidation-reduction process
PladumEVm001923	PladumEVm001923t1	PSA_ORYSJ^PSA_ORYSJ^Q:40159-37541,H:11-887^46.197%ID^E:0^RecName: Full=Puromycin-sensitive aminopeptidase;^Eukaryota; Viridiplantae; Streptophyta; Embryophyta; Tracheophyta; Spermatophyta; Magnoliopsida; Liliopsida; Poales; Poaceae; BOP clade; Oryzoideae; Oryzeae; Oryzinae; Oryza; Oryza sativa	.	PladumEVm001923t1.p30	28070-29041[-]	.	.	.	.	.	KEGG:osa:4346337	GO:0009507^cellular_component^chloroplast`GO:0004177^molecular_function^aminopeptidase activity`GO:0008237^molecular_function^metallopeptidase activity`GO:0008270^molecular_function^zinc ion binding	.	.
PladumEVm001923	PladumEVm001923t1	PSA_ORYSJ^PSA_ORYSJ^Q:40159-37541,H:11-887^46.197%ID^E:0^RecName: Full=Puromycin-sensitive aminopeptidase;^Eukaryota; Viridiplantae; Streptophyta; Embryophyta; Tracheophyta; Spermatophyta; Magnoliopsida; Liliopsida; Poales; Poaceae; BOP clade; Oryzoideae; Oryzeae; Oryzinae; Oryza; Oryza sativa	.	PladumEVm001923t1.p6	7406-8989[-]	PYRD2_HUMAN^PYRD2_HUMAN^Q:8-518,H:35-571^27.473%ID^E:1.73e-37^RecName: Full=Pyridine nucleotide-disulfide oxidoreductase domain-containing protein 2 {ECO:0000305};^Eukaryota; Metazoa; Chordata; Craniata; Vertebrata; Euteleostomi; Mammalia; Eutheria; Euarchontoglires; Primates; Haplorrhini; Catarrhini; Hominidae; Homo	PF12831.9^FAD_oxidored^FAD dependent oxidoreductase^9-55^E:1.2e-06`PF00890.26^FAD_binding_2^FAD binding domain^9-44^E:0.00015`PF13450.8^NAD_binding_8^NAD(P)-binding Rossmann-like domain^12-50^E:2.6e-08`PF01593.26^Amino_oxidase^Flavin containing amine oxidoreductase^19-338^E:1.3e-16	.	.	.	KEGG:hsa:84795	GO:0009507^cellular_component^chloroplast`GO:0004177^molecular_function^aminopeptidase activity`GO:0008237^molecular_function^metallopeptidase activity`GO:0008270^molecular_function^zinc ion binding	GO:0005759^cellular_component^mitochondrial matrix`GO:0016491^molecular_function^oxidoreductase activity`GO:0007005^biological_process^mitochondrion organization	GO:0016491^molecular_function^oxidoreductase activity`GO:0055114^biological_process^obsolete oxidation-reduction process
PladumEVm001923	PladumEVm001923t1	PSA_ORYSJ^PSA_ORYSJ^Q:40159-37541,H:11-887^46.197%ID^E:0^RecName: Full=Puromycin-sensitive aminopeptidase;^Eukaryota; Viridiplantae; Streptophyta; Embryophyta; Tracheophyta; Spermatophyta; Magnoliopsida; Liliopsida; Poales; Poaceae; BOP clade; Oryzoideae; Oryzeae; Oryzinae; Oryza; Oryza sativa	.	PladumEVm001923t1.p97	34044-34358[+]	YOZG_BACSU^YOZG_BACSU^Q:39-94,H:14-69^35.714%ID^E:0.000172^RecName: Full=Uncharacterized HTH-type transcriptional regulator YozG;^Bacteria; Firmicutes; Bacilli; Bacillales; Bacillaceae; Bacillus	PF13443.8^HTH_26^Cro/C1-type HTH DNA-binding domain^39-93^E:3.6e-10`PF01381.24^HTH_3^Helix-turn-helix^39-84^E:3.9e-05	.	.	COG3655^Transcriptional regulator	KEGG:bsu:BSU18740	GO:0009507^cellular_component^chloroplast`GO:0004177^molecular_function^aminopeptidase activity`GO:0008237^molecular_function^metallopeptidase activity`GO:0008270^molecular_function^zinc ion binding	GO:0003677^molecular_function^DNA binding	.
PladumEVm001923	PladumEVm001923t1	PSA_ORYSJ^PSA_ORYSJ^Q:40159-37541,H:11-887^46.197%ID^E:0^RecName: Full=Puromycin-sensitive aminopeptidase;^Eukaryota; Viridiplantae; Streptophyta; Embryophyta; Tracheophyta; Spermatophyta; Magnoliopsida; Liliopsida; Poales; Poaceae; BOP clade; Oryzoideae; Oryzeae; Oryzinae; Oryza; Oryza sativa	.	PladumEVm001923t1.p77	3098-3502[-]	.	.	.	.	.	KEGG:osa:4346337	GO:0009507^cellular_component^chloroplast`GO:0004177^molecular_function^aminopeptidase activity`GO:0008237^molecular_function^metallopeptidase activity`GO:0008270^molecular_function^zinc ion binding	.	.
PladumEVm001923	PladumEVm001923t1	PSA_ORYSJ^PSA_ORYSJ^Q:40159-37541,H:11-887^46.197%ID^E:0^RecName: Full=Puromycin-sensitive aminopeptidase;^Eukaryota; Viridiplantae; Streptophyta; Embryophyta; Tracheophyta; Spermatophyta; Magnoliopsida; Liliopsida; Poales; Poaceae; BOP clade; Oryzoideae; Oryzeae; Oryzinae; Oryza; Oryza sativa	.	PladumEVm001923t1.p5	11016-12710[-]	3O1D_MYCS2^3O1D_MYCS2^Q:14-555,H:8-554^33.688%ID^E:9.7e-87^RecName: Full=3-oxosteroid 1-dehydrogenase;^Bacteria; Actinobacteria; Corynebacteriales; Mycobacteriaceae; Mycolicibacterium	PF01946.19^Thi4^Thi4 family^10-57^E:1.2e-08`PF01494.21^FAD_binding_3^FAD binding domain^14-47^E:2.4e-06`PF00890.26^FAD_binding_2^FAD binding domain^16-544^E:1.1e-84`PF01266.26^DAO^FAD dependent oxidoreductase^16-304^E:1.8e-13`PF12831.9^FAD_oxidored^FAD dependent oxidoreductase^16-58^E:7.3e-10`PF07992.16^Pyr_redox_2^Pyridine nucleotide-disulphide oxidoreductase^16-56^E:1.4e-06`PF03486.16^HI0933_like^HI0933-like protein^16-59^E:4.5e-06	.	.	COG1053^Succinate DeHydrogenase	KEGG:msg:MSMEI_5781`KEGG:msm:MSMEG_5941	GO:0009507^cellular_component^chloroplast`GO:0004177^molecular_function^aminopeptidase activity`GO:0008237^molecular_function^metallopeptidase activity`GO:0008270^molecular_function^zinc ion binding	GO:0047571^molecular_function^3-oxosteroid 1-dehydrogenase activity`GO:0033765^molecular_function^steroid dehydrogenase activity, acting on the CH-CH group of donors`GO:0016042^biological_process^lipid catabolic process`GO:0006694^biological_process^steroid biosynthetic process	GO:0071949^molecular_function^FAD binding`GO:0016491^molecular_function^oxidoreductase activity`GO:0055114^biological_process^obsolete oxidation-reduction process
PladumEVm001923	PladumEVm001923t1	PSA_ORYSJ^PSA_ORYSJ^Q:40159-37541,H:11-887^46.197%ID^E:0^RecName: Full=Puromycin-sensitive aminopeptidase;^Eukaryota; Viridiplantae; Streptophyta; Embryophyta; Tracheophyta; Spermatophyta; Magnoliopsida; Liliopsida; Poales; Poaceae; BOP clade; Oryzoideae; Oryzeae; Oryzinae; Oryza; Oryza sativa	.	PladumEVm001923t1.p45	136-948[-]	HDHA_BACFN^HDHA_BACFN^Q:6-260,H:1-256^42.085%ID^E:8.2e-64^RecName: Full=7alpha-hydroxysteroid dehydrogenase {ECO:0000303|PubMed:14756531};^Bacteria; Bacteroidetes; Bacteroidia; Bacteroidales; Bacteroidaceae; Bacteroides	PF00106.27^adh_short^short chain dehydrogenase^12-202^E:2.4e-47`PF01370.23^Epimerase^NAD dependent epimerase/dehydratase family^15-217^E:2.7e-05`PF13561.8^adh_short_C2^Enoyl-(Acyl carrier protein) reductase^18-253^E:4.7e-57	.	.	COG1028^Dehydrogenase reductase	KEGG:bfs:BF9343_3234	GO:0009507^cellular_component^chloroplast`GO:0004177^molecular_function^aminopeptidase activity`GO:0008237^molecular_function^metallopeptidase activity`GO:0008270^molecular_function^zinc ion binding	GO:0018456^molecular_function^aryl-alcohol dehydrogenase (NAD+) activity`GO:0106281^molecular_function^chenodeoxycholate 7-alpha-dehydrogenase (NAD+) activity`GO:0008709^molecular_function^cholate 7-alpha-dehydrogenase activity`GO:0030573^biological_process^bile acid catabolic process`GO:0016042^biological_process^lipid catabolic process	GO:0055114^biological_process^obsolete oxidation-reduction process`GO:0003824^molecular_function^catalytic activity
PladumEVm001923	PladumEVm001923t1	PSA_ORYSJ^PSA_ORYSJ^Q:40159-37541,H:11-887^46.197%ID^E:0^RecName: Full=Puromycin-sensitive aminopeptidase;^Eukaryota; Viridiplantae; Streptophyta; Embryophyta; Tracheophyta; Spermatophyta; Magnoliopsida; Liliopsida; Poales; Poaceae; BOP clade; Oryzoideae; Oryzeae; Oryzinae; Oryza; Oryza sativa	.	PladumEVm001923t1.p33	12710-13621[-]	HSDHB_CLOSR^HSDHB_CLOSR^Q:38-272,H:2-233^32.773%ID^E:1.76e-28^RecName: Full=7beta-hydroxysteroid dehydrogenase {ECO:0000303|PubMed:22198717};^Bacteria; Firmicutes; Clostridia; Eubacteriales; Clostridiaceae; Clostridium	PF00106.27^adh_short^short chain dehydrogenase^46-236^E:1.5e-28`PF13561.8^adh_short_C2^Enoyl-(Acyl carrier protein) reductase^51-244^E:1.6e-15	.	.	.	KEGG:osa:4346337	GO:0009507^cellular_component^chloroplast`GO:0004177^molecular_function^aminopeptidase activity`GO:0008237^molecular_function^metallopeptidase activity`GO:0008270^molecular_function^zinc ion binding	GO:0047022^molecular_function^7-beta-hydroxysteroid dehydrogenase (NADP+) activity`GO:0000166^molecular_function^nucleotide binding`GO:0030573^biological_process^bile acid catabolic process`GO:0016042^biological_process^lipid catabolic process	GO:0055114^biological_process^obsolete oxidation-reduction process
PladumEVm001923	PladumEVm001923t1	PSA_ORYSJ^PSA_ORYSJ^Q:40159-37541,H:11-887^46.197%ID^E:0^RecName: Full=Puromycin-sensitive aminopeptidase;^Eukaryota; Viridiplantae; Streptophyta; Embryophyta; Tracheophyta; Spermatophyta; Magnoliopsida; Liliopsida; Poales; Poaceae; BOP clade; Oryzoideae; Oryzeae; Oryzinae; Oryza; Oryza sativa	.	PladumEVm001923t1.p57	31685-32254[-]	.	.	.	.	.	KEGG:osa:4346337	GO:0009507^cellular_component^chloroplast`GO:0004177^molecular_function^aminopeptidase activity`GO:0008237^molecular_function^metallopeptidase activity`GO:0008270^molecular_function^zinc ion binding	.	.
PladumEVm001923	PladumEVm001923t1	PSA_ORYSJ^PSA_ORYSJ^Q:40159-37541,H:11-887^46.197%ID^E:0^RecName: Full=Puromycin-sensitive aminopeptidase;^Eukaryota; Viridiplantae; Streptophyta; Embryophyta; Tracheophyta; Spermatophyta; Magnoliopsida; Liliopsida; Poales; Poaceae; BOP clade; Oryzoideae; Oryzeae; Oryzinae; Oryza; Oryza sativa	.	PladumEVm001923t1.p15	9724-10932[-]	HSAA_RHOJR^HSAA_RHOJR^Q:21-387,H:6-374^27.676%ID^E:2.94e-32^RecName: Full=Flavin-dependent monooxygenase, oxygenase subunit HsaA;^Bacteria; Actinobacteria; Corynebacteriales; Nocardiaceae; Rhodococcus	PF02771.18^Acyl-CoA_dh_N^Acyl-CoA dehydrogenase, N-terminal domain^26-95^E:8e-06`PF08028.13^Acyl-CoA_dh_2^Acyl-CoA dehydrogenase, C-terminal domain^245-373^E:2.1e-21`PF00441.26^Acyl-CoA_dh_1^Acyl-CoA dehydrogenase, C-terminal domain^249-364^E:7.5e-06	.	.	COG1960^acyl-CoA dehydrogenase	KEGG:rha:RHA1_ro04539	GO:0009507^cellular_component^chloroplast`GO:0004177^molecular_function^aminopeptidase activity`GO:0008237^molecular_function^metallopeptidase activity`GO:0008270^molecular_function^zinc ion binding	GO:0036383^molecular_function^3-hydroxy-9,10-secoandrosta-1,3,5(10)-triene-9,17-dione monooxygenase activity`GO:0050660^molecular_function^flavin adenine dinucleotide binding`GO:0016627^molecular_function^oxidoreductase activity, acting on the CH-CH group of donors`GO:0019439^biological_process^aromatic compound catabolic process`GO:0016042^biological_process^lipid catabolic process`GO:0006694^biological_process^steroid biosynthetic process	GO:0016627^molecular_function^oxidoreductase activity, acting on the CH-CH group of donors`GO:0050660^molecular_function^flavin adenine dinucleotide binding`GO:0055114^biological_process^obsolete oxidation-reduction process
PladumEVm001923	PladumEVm001923t1	PSA_ORYSJ^PSA_ORYSJ^Q:40159-37541,H:11-887^46.197%ID^E:0^RecName: Full=Puromycin-sensitive aminopeptidase;^Eukaryota; Viridiplantae; Streptophyta; Embryophyta; Tracheophyta; Spermatophyta; Magnoliopsida; Liliopsida; Poales; Poaceae; BOP clade; Oryzoideae; Oryzeae; Oryzinae; Oryza; Oryza sativa	.	PladumEVm001923t1.p101	20032-20334[+]	.	.	.	.	.	KEGG:osa:4346337	GO:0009507^cellular_component^chloroplast`GO:0004177^molecular_function^aminopeptidase activity`GO:0008237^molecular_function^metallopeptidase activity`GO:0008270^molecular_function^zinc ion binding	.	.
PladumEVm001923	PladumEVm001923t1	PSA_ORYSJ^PSA_ORYSJ^Q:40159-37541,H:11-887^46.197%ID^E:0^RecName: Full=Puromycin-sensitive aminopeptidase;^Eukaryota; Viridiplantae; Streptophyta; Embryophyta; Tracheophyta; Spermatophyta; Magnoliopsida; Liliopsida; Poales; Poaceae; BOP clade; Oryzoideae; Oryzeae; Oryzinae; Oryza; Oryza sativa	.	PladumEVm001923t1.p73	1976-2404[-]	EPHG_MYCTU^EPHG_MYCTU^Q:2-119,H:11-126^32.52%ID^E:1.02e-07^RecName: Full=Epoxide hydrolase EphG;^Bacteria; Actinobacteria; Corynebacteriales; Mycobacteriaceae; Mycobacterium; Mycobacterium tuberculosis complex	PF07858.14^LEH^Limonene-1,2-epoxide hydrolase catalytic domain^3-122^E:1.6e-18`PF12680.9^SnoaL_2^SnoaL-like domain^7-113^E:8.4e-15	.	.	COG4308^limonene-12-epoxide hydrolase	KEGG:mtu:Rv2740	GO:0009507^cellular_component^chloroplast`GO:0004177^molecular_function^aminopeptidase activity`GO:0008237^molecular_function^metallopeptidase activity`GO:0008270^molecular_function^zinc ion binding	GO:0005886^cellular_component^plasma membrane`GO:0033963^molecular_function^cholesterol-5,6-oxide hydrolase activity`GO:0004301^molecular_function^epoxide hydrolase activity`GO:0097176^biological_process^epoxide metabolic process	.
PladumEVm001923	PladumEVm001923t1	PSA_ORYSJ^PSA_ORYSJ^Q:40159-37541,H:11-887^46.197%ID^E:0^RecName: Full=Puromycin-sensitive aminopeptidase;^Eukaryota; Viridiplantae; Streptophyta; Embryophyta; Tracheophyta; Spermatophyta; Magnoliopsida; Liliopsida; Poales; Poaceae; BOP clade; Oryzoideae; Oryzeae; Oryzinae; Oryza; Oryza sativa	.	PladumEVm001923t1.p102	35772-36074[-]	.	PF01527.22^HTH_Tnp_1^Transposase^5-67^E:1.4e-08`PF13518.8^HTH_28^Helix-turn-helix domain^13-51^E:8.2e-06	.	.	.	KEGG:osa:4346337	GO:0009507^cellular_component^chloroplast`GO:0004177^molecular_function^aminopeptidase activity`GO:0008237^molecular_function^metallopeptidase activity`GO:0008270^molecular_function^zinc ion binding	.	GO:0003677^molecular_function^DNA binding`GO:0004803^molecular_function^transposase activity`GO:0006313^biological_process^transposition, DNA-mediated
PladumEVm001923	PladumEVm001923t1	PSA_ORYSJ^PSA_ORYSJ^Q:40159-37541,H:11-887^46.197%ID^E:0^RecName: Full=Puromycin-sensitive aminopeptidase;^Eukaryota; Viridiplantae; Streptophyta; Embryophyta; Tracheophyta; Spermatophyta; Magnoliopsida; Liliopsida; Poales; Poaceae; BOP clade; Oryzoideae; Oryzeae; Oryzinae; Oryza; Oryza sativa	.	PladumEVm001923t1.p40	34945-35775[-]	T629_SHISO^T629_SHISO^Q:35-269,H:48-289^32.645%ID^E:4.03e-27^RecName: Full=Transposase for insertion sequence element IS629;^Bacteria; Proteobacteria; Gammaproteobacteria; Enterobacterales; Enterobacteriaceae; Shigella	PF13276.8^HTH_21^HTH-like domain^34-88^E:1.7e-11`PF00665.28^rve^Integrase core domain^112-201^E:2.5e-21`PF13610.8^DDE_Tnp_IS240^DDE domain^116-253^E:5.4e-08`PF13683.8^rve_3^Integrase core domain^196-261^E:1.5e-17	.	.	.	KEGG:osa:4346337	GO:0009507^cellular_component^chloroplast`GO:0004177^molecular_function^aminopeptidase activity`GO:0008237^molecular_function^metallopeptidase activity`GO:0008270^molecular_function^zinc ion binding	GO:0003677^molecular_function^DNA binding`GO:0015074^biological_process^DNA integration`GO:0006310^biological_process^DNA recombination`GO:0032196^biological_process^transposition	GO:0015074^biological_process^DNA integration
PladumEVm001923	PladumEVm001923t1	PSA_ORYSJ^PSA_ORYSJ^Q:40159-37541,H:11-887^46.197%ID^E:0^RecName: Full=Puromycin-sensitive aminopeptidase;^Eukaryota; Viridiplantae; Streptophyta; Embryophyta; Tracheophyta; Spermatophyta; Magnoliopsida; Liliopsida; Poales; Poaceae; BOP clade; Oryzoideae; Oryzeae; Oryzinae; Oryza; Oryza sativa	.	PladumEVm001923t1.p49	9027-9791[-]	.	.	.	.	.	KEGG:osa:4346337	GO:0009507^cellular_component^chloroplast`GO:0004177^molecular_function^aminopeptidase activity`GO:0008237^molecular_function^metallopeptidase activity`GO:0008270^molecular_function^zinc ion binding	.	.
PladumEVm001923	PladumEVm001923t1	PSA_ORYSJ^PSA_ORYSJ^Q:40159-37541,H:11-887^46.197%ID^E:0^RecName: Full=Puromycin-sensitive aminopeptidase;^Eukaryota; Viridiplantae; Streptophyta; Embryophyta; Tracheophyta; Spermatophyta; Magnoliopsida; Liliopsida; Poales; Poaceae; BOP clade; Oryzoideae; Oryzeae; Oryzinae; Oryza; Oryza sativa	.	PladumEVm001923t1.p8	13639-15027[-]	ACADL_PIG^ACADL_PIG^Q:62-462,H:22-426^45.926%ID^E:1.47e-121^RecName: Full=Long-chain specific acyl-CoA dehydrogenase, mitochondrial;^Eukaryota; Metazoa; Chordata; Craniata; Vertebrata; Euteleostomi; Mammalia; Eutheria; Laurasiatheria; Artiodactyla; Suina; Suidae; Sus	PF02771.18^Acyl-CoA_dh_N^Acyl-CoA dehydrogenase, N-terminal domain^95-205^E:1.9e-38`PF02770.21^Acyl-CoA_dh_M^Acyl-CoA dehydrogenase, middle domain^210-302^E:8.6e-23`PF00441.26^Acyl-CoA_dh_1^Acyl-CoA dehydrogenase, C-terminal domain^314-462^E:4.2e-40`PF08028.13^Acyl-CoA_dh_2^Acyl-CoA dehydrogenase, C-terminal domain^340-451^E:4e-10	.	.	.	KEGG:ssc:396931	GO:0009507^cellular_component^chloroplast`GO:0004177^molecular_function^aminopeptidase activity`GO:0008237^molecular_function^metallopeptidase activity`GO:0008270^molecular_function^zinc ion binding	GO:0005759^cellular_component^mitochondrial matrix`GO:0005739^cellular_component^mitochondrion`GO:0003995^molecular_function^acyl-CoA dehydrogenase activity`GO:0050660^molecular_function^flavin adenine dinucleotide binding`GO:0004466^molecular_function^long-chain-acyl-CoA dehydrogenase activity`GO:0016401^molecular_function^palmitoyl-CoA oxidase activity`GO:0019254^biological_process^carnitine metabolic process, CoA-linked`GO:0033539^biological_process^fatty acid beta-oxidation using acyl-CoA dehydrogenase`GO:0042758^biological_process^long-chain fatty acid catabolic process	GO:0016627^molecular_function^oxidoreductase activity, acting on the CH-CH group of donors`GO:0050660^molecular_function^flavin adenine dinucleotide binding`GO:0055114^biological_process^obsolete oxidation-reduction process
PladumEVm001923	PladumEVm001923t1	PSA_ORYSJ^PSA_ORYSJ^Q:40159-37541,H:11-887^46.197%ID^E:0^RecName: Full=Puromycin-sensitive aminopeptidase;^Eukaryota; Viridiplantae; Streptophyta; Embryophyta; Tracheophyta; Spermatophyta; Magnoliopsida; Liliopsida; Poales; Poaceae; BOP clade; Oryzoideae; Oryzeae; Oryzinae; Oryza; Oryza sativa	.	PladumEVm001923t1.p13	32493-33755[-]	INTQ_ECOLI^INTQ_ECOLI^Q:46-380,H:19-368^24.138%ID^E:1.55e-16^RecName: Full=Putative defective protein IntQ {ECO:0000305};^Bacteria; Proteobacteria; Gammaproteobacteria; Enterobacterales; Enterobacteriaceae; Escherichia	PF12167.10^Arm-DNA-bind_2^Arm DNA-binding domain^2-64^E:1.4e-11`PF14659.8^Phage_int_SAM_3^Phage integrase, N-terminal SAM-like domain^100-155^E:0.0001`PF00589.24^Phage_integrase^Phage integrase family^215-377^E:1.7e-15	.	.	COG0582^Integrase	KEGG:ecj:JW1571	GO:0009507^cellular_component^chloroplast`GO:0004177^molecular_function^aminopeptidase activity`GO:0008237^molecular_function^metallopeptidase activity`GO:0008270^molecular_function^zinc ion binding	GO:0003677^molecular_function^DNA binding`GO:0015074^biological_process^DNA integration`GO:0006310^biological_process^DNA recombination`GO:0075713^biological_process^establishment of integrated proviral latency`GO:0046718^biological_process^viral entry into host cell`GO:0044826^biological_process^viral genome integration into host DNA	GO:0003677^molecular_function^DNA binding`GO:0015074^biological_process^DNA integration`GO:0006310^biological_process^DNA recombination
PladumEVm001923	PladumEVm001923t1	PSA_ORYSJ^PSA_ORYSJ^Q:40159-37541,H:11-887^46.197%ID^E:0^RecName: Full=Puromycin-sensitive aminopeptidase;^Eukaryota; Viridiplantae; Streptophyta; Embryophyta; Tracheophyta; Spermatophyta; Magnoliopsida; Liliopsida; Poales; Poaceae; BOP clade; Oryzoideae; Oryzeae; Oryzinae; Oryza; Oryza sativa	.	PladumEVm001923t1.p55	30174-30749[-]	.	.	.	.	.	KEGG:osa:4346337	GO:0009507^cellular_component^chloroplast`GO:0004177^molecular_function^aminopeptidase activity`GO:0008237^molecular_function^metallopeptidase activity`GO:0008270^molecular_function^zinc ion binding	.	.
PladumEVm001923	PladumEVm001923t1	PSA_ORYSJ^PSA_ORYSJ^Q:40159-37541,H:11-887^46.197%ID^E:0^RecName: Full=Puromycin-sensitive aminopeptidase;^Eukaryota; Viridiplantae; Streptophyta; Embryophyta; Tracheophyta; Spermatophyta; Magnoliopsida; Liliopsida; Poales; Poaceae; BOP clade; Oryzoideae; Oryzeae; Oryzinae; Oryza; Oryza sativa	.	PladumEVm001923t1.p85	31021-31389[-]	.	.	.	.	.	KEGG:osa:4346337	GO:0009507^cellular_component^chloroplast`GO:0004177^molecular_function^aminopeptidase activity`GO:0008237^molecular_function^metallopeptidase activity`GO:0008270^molecular_function^zinc ion binding	.	.
PladumEVm001923	PladumEVm001923t1	PSA_ORYSJ^PSA_ORYSJ^Q:40159-37541,H:11-887^46.197%ID^E:0^RecName: Full=Puromycin-sensitive aminopeptidase;^Eukaryota; Viridiplantae; Streptophyta; Embryophyta; Tracheophyta; Spermatophyta; Magnoliopsida; Liliopsida; Poales; Poaceae; BOP clade; Oryzoideae; Oryzeae; Oryzinae; Oryza; Oryza sativa	.	PladumEVm001923t1.p12	6144-7409[-]	YCXA_BACSU^YCXA_BACSU^Q:45-421,H:28-403^22.055%ID^E:0.001^RecName: Full=Uncharacterized MFS-type transporter YcxA;^Bacteria; Firmicutes; Bacilli; Bacillales; Bacillaceae; Bacillus	PF07690.18^MFS_1^Major Facilitator Superfamily^35-313^E:3.4e-22`PF07690.18^MFS_1^Major Facilitator Superfamily^304-412^E:2.8e-09	.	.	COG2814^Major Facilitator	KEGG:bsu:BSU03530	GO:0009507^cellular_component^chloroplast`GO:0004177^molecular_function^aminopeptidase activity`GO:0008237^molecular_function^metallopeptidase activity`GO:0008270^molecular_function^zinc ion binding	GO:0016021^cellular_component^integral component of membrane`GO:0005886^cellular_component^plasma membrane`GO:0022857^molecular_function^transmembrane transporter activity	GO:0022857^molecular_function^transmembrane transporter activity`GO:0055085^biological_process^transmembrane transport
PladumEVm001923	PladumEVm001923t1	PSA_ORYSJ^PSA_ORYSJ^Q:40159-37541,H:11-887^46.197%ID^E:0^RecName: Full=Puromycin-sensitive aminopeptidase;^Eukaryota; Viridiplantae; Streptophyta; Embryophyta; Tracheophyta; Spermatophyta; Magnoliopsida; Liliopsida; Poales; Poaceae; BOP clade; Oryzoideae; Oryzeae; Oryzinae; Oryza; Oryza sativa	.	PladumEVm001923t1.p1	37109-41335[+]	.	.	.	.	.	KEGG:osa:4346337	GO:0009507^cellular_component^chloroplast`GO:0004177^molecular_function^aminopeptidase activity`GO:0008237^molecular_function^metallopeptidase activity`GO:0008270^molecular_function^zinc ion binding	.	.
PladumEVm001923	PladumEVm001923t1	PSA_ORYSJ^PSA_ORYSJ^Q:40159-37541,H:11-887^46.197%ID^E:0^RecName: Full=Puromycin-sensitive aminopeptidase;^Eukaryota; Viridiplantae; Streptophyta; Embryophyta; Tracheophyta; Spermatophyta; Magnoliopsida; Liliopsida; Poales; Poaceae; BOP clade; Oryzoideae; Oryzeae; Oryzinae; Oryza; Oryza sativa	.	PladumEVm001923t1.p10	17748-19055[-]	.	PF04909.16^Amidohydro_2^Amidohydrolase^78-369^E:4.3e-27	.	.	.	KEGG:osa:4346337	GO:0009507^cellular_component^chloroplast`GO:0004177^molecular_function^aminopeptidase activity`GO:0008237^molecular_function^metallopeptidase activity`GO:0008270^molecular_function^zinc ion binding	.	GO:0016787^molecular_function^hydrolase activity
PladumEVm001923	PladumEVm001923t1	PSA_ORYSJ^PSA_ORYSJ^Q:40159-37541,H:11-887^46.197%ID^E:0^RecName: Full=Puromycin-sensitive aminopeptidase;^Eukaryota; Viridiplantae; Streptophyta; Embryophyta; Tracheophyta; Spermatophyta; Magnoliopsida; Liliopsida; Poales; Poaceae; BOP clade; Oryzoideae; Oryzeae; Oryzinae; Oryza; Oryza sativa	.	PladumEVm001923t1.p11	4864-6147[-]	CYPX_BACSU^CYPX_BACSU^Q:16-403,H:7-380^29.426%ID^E:1.6e-48^RecName: Full=Pulcherriminic acid synthase;^Bacteria; Firmicutes; Bacilli; Bacillales; Bacillaceae; Bacillus	PF00067.24^p450^Cytochrome P450^61-421^E:2.7e-35	.	.	COG2124^Cytochrome p450	KEGG:bsu:BSU35060	GO:0009507^cellular_component^chloroplast`GO:0004177^molecular_function^aminopeptidase activity`GO:0008237^molecular_function^metallopeptidase activity`GO:0008270^molecular_function^zinc ion binding	GO:0036199^molecular_function^cholest-4-en-3-one 26-monooxygenase activity`GO:0020037^molecular_function^heme binding`GO:0005506^molecular_function^iron ion binding`GO:0016713^molecular_function^oxidoreductase activity, acting on paired donors, with incorporation or reduction of molecular oxygen, reduced iron-sulfur protein as one donor, and incorporation of one atom of oxygen`GO:0008395^molecular_function^steroid hydroxylase activity`GO:0006707^biological_process^cholesterol catabolic process`GO:0046148^biological_process^pigment biosynthetic process	GO:0005506^molecular_function^iron ion binding`GO:0016705^molecular_function^oxidoreductase activity, acting on paired donors, with incorporation or reduction of molecular oxygen`GO:0020037^molecular_function^heme binding`GO:0055114^biological_process^obsolete oxidation-reduction process
PladumEVm001923	PladumEVm001923t1	PSA_ORYSJ^PSA_ORYSJ^Q:40159-37541,H:11-887^46.197%ID^E:0^RecName: Full=Puromycin-sensitive aminopeptidase;^Eukaryota; Viridiplantae; Streptophyta; Embryophyta; Tracheophyta; Spermatophyta; Magnoliopsida; Liliopsida; Poales; Poaceae; BOP clade; Oryzoideae; Oryzeae; Oryzinae; Oryza; Oryza sativa	.	PladumEVm001923t1.p24	15581-16597[-]	IPDE2_MYCS2^IPDE2_MYCS2^Q:2-316,H:5-306^27.812%ID^E:1.73e-14^RecName: Full=Acyl-CoA dehydrogenase IpdE2 {ECO:0000305};^Bacteria; Actinobacteria; Corynebacteriales; Mycobacteriaceae; Mycolicibacterium	PF00441.26^Acyl-CoA_dh_1^Acyl-CoA dehydrogenase, C-terminal domain^187-297^E:1.6e-11	.	.	COG1960^acyl-CoA dehydrogenase	KEGG:msm:MSMEG_6016	GO:0009507^cellular_component^chloroplast`GO:0004177^molecular_function^aminopeptidase activity`GO:0008237^molecular_function^metallopeptidase activity`GO:0008270^molecular_function^zinc ion binding	GO:0050660^molecular_function^flavin adenine dinucleotide binding`GO:0016627^molecular_function^oxidoreductase activity, acting on the CH-CH group of donors`GO:0006707^biological_process^cholesterol catabolic process	GO:0016627^molecular_function^oxidoreductase activity, acting on the CH-CH group of donors`GO:0055114^biological_process^obsolete oxidation-reduction process
PladumEVm001923	PladumEVm001923t1	PSA_ORYSJ^PSA_ORYSJ^Q:40159-37541,H:11-887^46.197%ID^E:0^RecName: Full=Puromycin-sensitive aminopeptidase;^Eukaryota; Viridiplantae; Streptophyta; Embryophyta; Tracheophyta; Spermatophyta; Magnoliopsida; Liliopsida; Poales; Poaceae; BOP clade; Oryzoideae; Oryzeae; Oryzinae; Oryza; Oryza sativa	.	PladumEVm001923t1.p2	23223-26711[-]	IORA_METTM^IORA_METTM^Q:5-550,H:1-491^25.088%ID^E:6e-27^RecName: Full=Indolepyruvate oxidoreductase subunit IorA;^Archaea; Euryarchaeota; Methanomada group; Methanobacteria; Methanobacteriales; Methanobacteriaceae; Methanothermobacter	PF02775.23^TPP_enzyme_C^Thiamine pyrophosphate enzyme, C-terminal TPP binding domain^463-546^E:3e-06`PF01558.20^POR^Pyruvate ferredoxin/flavodoxin oxidoreductase^732-917^E:2.2e-19	.	.	.	KEGG:mmg:MTBMA_c04220	GO:0009507^cellular_component^chloroplast`GO:0004177^molecular_function^aminopeptidase activity`GO:0008237^molecular_function^metallopeptidase activity`GO:0008270^molecular_function^zinc ion binding	GO:0051539^molecular_function^4 iron, 4 sulfur cluster binding`GO:0043805^molecular_function^indolepyruvate ferredoxin oxidoreductase activity`GO:0046872^molecular_function^metal ion binding`GO:0030976^molecular_function^thiamine pyrophosphate binding	GO:0003824^molecular_function^catalytic activity`GO:0030976^molecular_function^thiamine pyrophosphate binding`GO:0016903^molecular_function^oxidoreductase activity, acting on the aldehyde or oxo group of donors`GO:0055114^biological_process^obsolete oxidation-reduction process
PladumEVm001923	PladumEVm001923t1	PSA_ORYSJ^PSA_ORYSJ^Q:40159-37541,H:11-887^46.197%ID^E:0^RecName: Full=Puromycin-sensitive aminopeptidase;^Eukaryota; Viridiplantae; Streptophyta; Embryophyta; Tracheophyta; Spermatophyta; Magnoliopsida; Liliopsida; Poales; Poaceae; BOP clade; Oryzoideae; Oryzeae; Oryzinae; Oryza; Oryza sativa	.	PladumEVm001923t1.p27	3499-4500[-]	HPAHR_ACIBA^HPAHR_ACIBA^Q:3-315,H:7-313^37.618%ID^E:1.03e-52^RecName: Full=p-hydroxyphenylacetate 3-hydroxylase, reductase component;^Bacteria; Proteobacteria; Gammaproteobacteria; Pseudomonadales; Moraxellaceae; Acinetobacter; Acinetobacter calcoaceticus/baumannii complex	PF01613.20^Flavin_Reduct^Flavin reductase like domain^20-163^E:2.8e-34	.	.	COG1853^flavin reductase domain protein, FMN-binding	KEGG:osa:4346337	GO:0009507^cellular_component^chloroplast`GO:0004177^molecular_function^aminopeptidase activity`GO:0008237^molecular_function^metallopeptidase activity`GO:0008270^molecular_function^zinc ion binding	GO:0036382^molecular_function^flavin reductase (NADH) activity`GO:0010181^molecular_function^FMN binding`GO:0019439^biological_process^aromatic compound catabolic process	GO:0010181^molecular_function^FMN binding
PladumEVm001923	PladumEVm001923t1	PSA_ORYSJ^PSA_ORYSJ^Q:40159-37541,H:11-887^46.197%ID^E:0^RecName: Full=Puromycin-sensitive aminopeptidase;^Eukaryota; Viridiplantae; Streptophyta; Embryophyta; Tracheophyta; Spermatophyta; Magnoliopsida; Liliopsida; Poales; Poaceae; BOP clade; Oryzoideae; Oryzeae; Oryzinae; Oryza; Oryza sativa	.	PladumEVm001923t1.p41	19193-20014[-]	ALLR_ECOUT^ALLR_ECOUT^Q:31-262,H:22-255^23.404%ID^E:2.2e-11^RecName: Full=HTH-type transcriptional repressor AllR;^Bacteria; Proteobacteria; Gammaproteobacteria; Enterobacterales; Enterobacteriaceae; Escherichia	PF09339.12^HTH_IclR^IclR helix-turn-helix domain^33-83^E:1.1e-08`PF01614.20^IclR^Bacterial transcriptional regulator^150-269^E:1.2e-12	.	.	.	KEGG:eci:UTI89_C0535	GO:0009507^cellular_component^chloroplast`GO:0004177^molecular_function^aminopeptidase activity`GO:0008237^molecular_function^metallopeptidase activity`GO:0008270^molecular_function^zinc ion binding	GO:0003677^molecular_function^DNA binding`GO:0006355^biological_process^regulation of transcription, DNA-templated	GO:0003677^molecular_function^DNA binding`GO:0006355^biological_process^regulation of transcription, DNA-templated
PladumEVm001923	PladumEVm001923t1	PSA_ORYSJ^PSA_ORYSJ^Q:40159-37541,H:11-887^46.197%ID^E:0^RecName: Full=Puromycin-sensitive aminopeptidase;^Eukaryota; Viridiplantae; Streptophyta; Embryophyta; Tracheophyta; Spermatophyta; Magnoliopsida; Liliopsida; Poales; Poaceae; BOP clade; Oryzoideae; Oryzeae; Oryzinae; Oryza; Oryza sativa	.	PladumEVm001923t1.p91	4505-4858[-]	.	.	.	.	.	KEGG:osa:4346337	GO:0009507^cellular_component^chloroplast`GO:0004177^molecular_function^aminopeptidase activity`GO:0008237^molecular_function^metallopeptidase activity`GO:0008270^molecular_function^zinc ion binding	.	.
PladumEVm001923	PladumEVm001923t1	PSA_ORYSJ^PSA_ORYSJ^Q:40159-37541,H:11-887^46.197%ID^E:0^RecName: Full=Puromycin-sensitive aminopeptidase;^Eukaryota; Viridiplantae; Streptophyta; Embryophyta; Tracheophyta; Spermatophyta; Magnoliopsida; Liliopsida; Poales; Poaceae; BOP clade; Oryzoideae; Oryzeae; Oryzinae; Oryza; Oryza sativa	.	PladumEVm001923t1.p22	945-1979[-]	.	.	.	.	.	KEGG:osa:4346337	GO:0009507^cellular_component^chloroplast`GO:0004177^molecular_function^aminopeptidase activity`GO:0008237^molecular_function^metallopeptidase activity`GO:0008270^molecular_function^zinc ion binding	.	.
PladumEVm001923	PladumEVm001923t1	PSA_ORYSJ^PSA_ORYSJ^Q:40159-37541,H:11-887^46.197%ID^E:0^RecName: Full=Puromycin-sensitive aminopeptidase;^Eukaryota; Viridiplantae; Streptophyta; Embryophyta; Tracheophyta; Spermatophyta; Magnoliopsida; Liliopsida; Poales; Poaceae; BOP clade; Oryzoideae; Oryzeae; Oryzinae; Oryza; Oryza sativa	.	PladumEVm001923t1.p26	26817-27824[+]	YYBE_BACSU^YYBE_BACSU^Q:18-306,H:3-286^25%ID^E:3.8e-19^RecName: Full=Uncharacterized HTH-type transcriptional regulator YybE;^Bacteria; Firmicutes; Bacilli; Bacillales; Bacillaceae; Bacillus	PF00126.29^HTH_1^Bacterial regulatory helix-turn-helix protein, lysR family^18-77^E:2.8e-17`PF03466.22^LysR_substrate^LysR substrate binding domain^104-308^E:1.5e-40	.	.	COG0583^Transcriptional regulator	KEGG:bsu:BSU40670	GO:0009507^cellular_component^chloroplast`GO:0004177^molecular_function^aminopeptidase activity`GO:0008237^molecular_function^metallopeptidase activity`GO:0008270^molecular_function^zinc ion binding	GO:0005829^cellular_component^cytosol`GO:0000986^molecular_function^bacterial-type cis-regulatory region sequence-specific DNA binding`GO:0003700^molecular_function^DNA-binding transcription factor activity`GO:0006355^biological_process^regulation of transcription, DNA-templated	GO:0003700^molecular_function^DNA-binding transcription factor activity`GO:0006355^biological_process^regulation of transcription, DNA-templated
PladumEVm001923	PladumEVm001923t1	PSA_ORYSJ^PSA_ORYSJ^Q:40159-37541,H:11-887^46.197%ID^E:0^RecName: Full=Puromycin-sensitive aminopeptidase;^Eukaryota; Viridiplantae; Streptophyta; Embryophyta; Tracheophyta; Spermatophyta; Magnoliopsida; Liliopsida; Poales; Poaceae; BOP clade; Oryzoideae; Oryzeae; Oryzinae; Oryza; Oryza sativa	.	PladumEVm001923t1.p36	22257-23111[-]	FABG_BACSU^FABG_BACSU^Q:5-256,H:2-244^33.992%ID^E:6.41e-36^RecName: Full=3-oxoacyl-[acyl-carrier-protein] reductase FabG;^Bacteria; Firmicutes; Bacilli; Bacillales; Bacillaceae; Bacillus	PF00106.27^adh_short^short chain dehydrogenase^8-196^E:1.4e-41`PF08659.12^KR^KR domain^10-108^E:2.9e-08`PF13561.8^adh_short_C2^Enoyl-(Acyl carrier protein) reductase^14-256^E:7.3e-48	.	.	COG1028^Dehydrogenase reductase	KEGG:bsu:BSU15910	GO:0009507^cellular_component^chloroplast`GO:0004177^molecular_function^aminopeptidase activity`GO:0008237^molecular_function^metallopeptidase activity`GO:0008270^molecular_function^zinc ion binding	GO:0102131^molecular_function^obsolete 3-oxo-glutaryl-[acp] methyl ester reductase activity`GO:0102132^molecular_function^obsolete 3-oxo-pimeloyl-[acp] methyl ester reductase activity`GO:0004316^molecular_function^3-oxoacyl-[acyl-carrier-protein] reductase (NADPH) activity`GO:0051287^molecular_function^NAD binding`GO:0016616^molecular_function^oxidoreductase activity, acting on the CH-OH group of donors, NAD or NADP as acceptor`GO:0030497^biological_process^fatty acid elongation	GO:0055114^biological_process^obsolete oxidation-reduction process
PladumEVm001923	PladumEVm001923t1	PSA_ORYSJ^PSA_ORYSJ^Q:40159-37541,H:11-887^46.197%ID^E:0^RecName: Full=Puromycin-sensitive aminopeptidase;^Eukaryota; Viridiplantae; Streptophyta; Embryophyta; Tracheophyta; Spermatophyta; Magnoliopsida; Liliopsida; Poales; Poaceae; BOP clade; Oryzoideae; Oryzeae; Oryzinae; Oryza; Oryza sativa	.	PladumEVm001923t1.p32	21219-22145[+]	BPHC_SPHPI^BPHC_SPHPI^Q:3-263,H:4-263^34.091%ID^E:2.21e-39^RecName: Full=Biphenyl-2,3-diol 1,2-dioxygenase;^Bacteria; Proteobacteria; Alphaproteobacteria; Sphingomonadales; Sphingomonadaceae; Sphingomonas	PF00903.27^Glyoxalase^Glyoxalase/Bleomycin resistance protein/Dioxygenase superfamily^191-263^E:3.3e-08	.	.	COG0346^glyoxalase bleomycin resistance protein dioxygenase	KEGG:osa:4346337	GO:0009507^cellular_component^chloroplast`GO:0004177^molecular_function^aminopeptidase activity`GO:0008237^molecular_function^metallopeptidase activity`GO:0008270^molecular_function^zinc ion binding	GO:0018583^molecular_function^biphenyl-2,3-diol 1,2-dioxygenase activity`GO:0008198^molecular_function^ferrous iron binding`GO:0019439^biological_process^aromatic compound catabolic process`GO:0042178^biological_process^xenobiotic catabolic process	.
PladumEVm001923	PladumEVm001923t1	PSA_ORYSJ^PSA_ORYSJ^Q:40159-37541,H:11-887^46.197%ID^E:0^RecName: Full=Puromycin-sensitive aminopeptidase;^Eukaryota; Viridiplantae; Streptophyta; Embryophyta; Tracheophyta; Spermatophyta; Magnoliopsida; Liliopsida; Poales; Poaceae; BOP clade; Oryzoideae; Oryzeae; Oryzinae; Oryza; Oryza sativa	.	PladumEVm001923t1.p34	41648-42547[-]	SERHL_DANRE^SERHL_DANRE^Q:28-297,H:37-307^27.957%ID^E:7.05e-19^RecName: Full=Serine hydrolase-like protein;^Eukaryota; Metazoa; Chordata; Craniata; Vertebrata; Euteleostomi; Actinopterygii; Neopterygii; Teleostei; Ostariophysi; Cypriniformes; Danionidae; Danioninae; Danio	PF00561.22^Abhydrolase_1^alpha/beta hydrolase fold^36-281^E:3.1e-18`PF12697.9^Abhydrolase_6^Alpha/beta hydrolase family^38-291^E:6.6e-20`PF12146.10^Hydrolase_4^Serine aminopeptidase, S33^38-285^E:4.6e-18	.	.	.	KEGG:dre:322648	GO:0009507^cellular_component^chloroplast`GO:0004177^molecular_function^aminopeptidase activity`GO:0008237^molecular_function^metallopeptidase activity`GO:0008270^molecular_function^zinc ion binding	GO:0016787^molecular_function^hydrolase activity	.
PladumEVm001923	PladumEVm001923t1	PSA_ORYSJ^PSA_ORYSJ^Q:40159-37541,H:11-887^46.197%ID^E:0^RecName: Full=Puromycin-sensitive aminopeptidase;^Eukaryota; Viridiplantae; Streptophyta; Embryophyta; Tracheophyta; Spermatophyta; Magnoliopsida; Liliopsida; Poales; Poaceae; BOP clade; Oryzoideae; Oryzeae; Oryzinae; Oryza; Oryza sativa	.	PladumEVm001923t1.p54	2502-3080[-]	GST3_SCHPO^GST3_SCHPO^Q:1-192,H:1-214^27.273%ID^E:2.06e-10^RecName: Full=Glutathione S-transferase 3;^Eukaryota; Fungi; Dikarya; Ascomycota; Taphrinomycotina; Schizosaccharomycetes; Schizosaccharomycetales; Schizosaccharomycetaceae; Schizosaccharomyces	PF02798.22^GST_N^Glutathione S-transferase, N-terminal domain^2-73^E:2.3e-10`PF13417.8^GST_N_3^Glutathione S-transferase, N-terminal domain^4-80^E:3.2e-10`PF13409.8^GST_N_2^Glutathione S-transferase, N-terminal domain^11-74^E:1.2e-06	.	.	.	KEGG:spo:SPAC688.04c	GO:0009507^cellular_component^chloroplast`GO:0004177^molecular_function^aminopeptidase activity`GO:0008237^molecular_function^metallopeptidase activity`GO:0008270^molecular_function^zinc ion binding	GO:0005737^cellular_component^cytoplasm`GO:0005783^cellular_component^endoplasmic reticulum`GO:0043295^molecular_function^glutathione binding`GO:0004602^molecular_function^glutathione peroxidase activity`GO:0004364^molecular_function^glutathione transferase activity`GO:0006749^biological_process^glutathione metabolic process`GO:0019430^biological_process^removal of superoxide radicals	GO:0005515^molecular_function^protein binding`GO:0006749^biological_process^glutathione metabolic process
PladumEVm001923	PladumEVm001923t1	PSA_ORYSJ^PSA_ORYSJ^Q:40159-37541,H:11-887^46.197%ID^E:0^RecName: Full=Puromycin-sensitive aminopeptidase;^Eukaryota; Viridiplantae; Streptophyta; Embryophyta; Tracheophyta; Spermatophyta; Magnoliopsida; Liliopsida; Poales; Poaceae; BOP clade; Oryzoideae; Oryzeae; Oryzinae; Oryza; Oryza sativa	.	PladumEVm001923t1.p43	29346-30164[-]	.	.	.	.	.	KEGG:osa:4346337	GO:0009507^cellular_component^chloroplast`GO:0004177^molecular_function^aminopeptidase activity`GO:0008237^molecular_function^metallopeptidase activity`GO:0008270^molecular_function^zinc ion binding	.	.
PladumEVm002694	PladumEVm002694t3	ACADL_PIG^ACADL_PIG^Q:11907-13079,H:34-426^46.835%ID^E:1.34e-102^RecName: Full=Long-chain specific acyl-CoA dehydrogenase, mitochondrial;^Eukaryota; Metazoa; Chordata; Craniata; Vertebrata; Euteleostomi; Mammalia; Eutheria; Laurasiatheria; Artiodactyla; Suina; Suidae; Sus	.	PladumEVm002694t3.p31	25773-26585[+]	HDHA_BACFN^HDHA_BACFN^Q:6-260,H:1-256^42.085%ID^E:8.2e-64^RecName: Full=7alpha-hydroxysteroid dehydrogenase {ECO:0000303|PubMed:14756531};^Bacteria; Bacteroidetes; Bacteroidia; Bacteroidales; Bacteroidaceae; Bacteroides	PF00106.27^adh_short^short chain dehydrogenase^12-202^E:2.4e-47`PF01370.23^Epimerase^NAD dependent epimerase/dehydratase family^15-217^E:2.7e-05`PF13561.8^adh_short_C2^Enoyl-(Acyl carrier protein) reductase^18-253^E:4.7e-57	.	.	COG1028^Dehydrogenase reductase	KEGG:bfs:BF9343_3234	GO:0005759^cellular_component^mitochondrial matrix`GO:0005739^cellular_component^mitochondrion`GO:0003995^molecular_function^acyl-CoA dehydrogenase activity`GO:0050660^molecular_function^flavin adenine dinucleotide binding`GO:0004466^molecular_function^long-chain-acyl-CoA dehydrogenase activity`GO:0016401^molecular_function^palmitoyl-CoA oxidase activity`GO:0019254^biological_process^carnitine metabolic process, CoA-linked`GO:0033539^biological_process^fatty acid beta-oxidation using acyl-CoA dehydrogenase`GO:0042758^biological_process^long-chain fatty acid catabolic process	GO:0018456^molecular_function^aryl-alcohol dehydrogenase (NAD+) activity`GO:0106281^molecular_function^chenodeoxycholate 7-alpha-dehydrogenase (NAD+) activity`GO:0008709^molecular_function^cholate 7-alpha-dehydrogenase activity`GO:0030573^biological_process^bile acid catabolic process`GO:0016042^biological_process^lipid catabolic process	GO:0055114^biological_process^obsolete oxidation-reduction process`GO:0003824^molecular_function^catalytic activity
PladumEVm002694	PladumEVm002694t3	ACADL_PIG^ACADL_PIG^Q:11907-13079,H:34-426^46.835%ID^E:1.34e-102^RecName: Full=Long-chain specific acyl-CoA dehydrogenase, mitochondrial;^Eukaryota; Metazoa; Chordata; Craniata; Vertebrata; Euteleostomi; Mammalia; Eutheria; Laurasiatheria; Artiodactyla; Suina; Suidae; Sus	.	PladumEVm002694t3.p7	7666-8973[+]	.	PF04909.16^Amidohydro_2^Amidohydrolase^78-369^E:4.3e-27	.	.	.	KEGG:ssc:396931	GO:0005759^cellular_component^mitochondrial matrix`GO:0005739^cellular_component^mitochondrion`GO:0003995^molecular_function^acyl-CoA dehydrogenase activity`GO:0050660^molecular_function^flavin adenine dinucleotide binding`GO:0004466^molecular_function^long-chain-acyl-CoA dehydrogenase activity`GO:0016401^molecular_function^palmitoyl-CoA oxidase activity`GO:0019254^biological_process^carnitine metabolic process, CoA-linked`GO:0033539^biological_process^fatty acid beta-oxidation using acyl-CoA dehydrogenase`GO:0042758^biological_process^long-chain fatty acid catabolic process	.	GO:0016787^molecular_function^hydrolase activity
PladumEVm002694	PladumEVm002694t3	ACADL_PIG^ACADL_PIG^Q:11907-13079,H:34-426^46.835%ID^E:1.34e-102^RecName: Full=Long-chain specific acyl-CoA dehydrogenase, mitochondrial;^Eukaryota; Metazoa; Chordata; Craniata; Vertebrata; Euteleostomi; Mammalia; Eutheria; Laurasiatheria; Artiodactyla; Suina; Suidae; Sus	.	PladumEVm002694t3.p24	4576-5502[-]	BPHC_SPHPI^BPHC_SPHPI^Q:3-263,H:4-263^34.091%ID^E:2.21e-39^RecName: Full=Biphenyl-2,3-diol 1,2-dioxygenase;^Bacteria; Proteobacteria; Alphaproteobacteria; Sphingomonadales; Sphingomonadaceae; Sphingomonas	PF00903.27^Glyoxalase^Glyoxalase/Bleomycin resistance protein/Dioxygenase superfamily^191-263^E:3.3e-08	.	.	COG0346^glyoxalase bleomycin resistance protein dioxygenase	KEGG:ssc:396931	GO:0005759^cellular_component^mitochondrial matrix`GO:0005739^cellular_component^mitochondrion`GO:0003995^molecular_function^acyl-CoA dehydrogenase activity`GO:0050660^molecular_function^flavin adenine dinucleotide binding`GO:0004466^molecular_function^long-chain-acyl-CoA dehydrogenase activity`GO:0016401^molecular_function^palmitoyl-CoA oxidase activity`GO:0019254^biological_process^carnitine metabolic process, CoA-linked`GO:0033539^biological_process^fatty acid beta-oxidation using acyl-CoA dehydrogenase`GO:0042758^biological_process^long-chain fatty acid catabolic process	GO:0018583^molecular_function^biphenyl-2,3-diol 1,2-dioxygenase activity`GO:0008198^molecular_function^ferrous iron binding`GO:0019439^biological_process^aromatic compound catabolic process`GO:0042178^biological_process^xenobiotic catabolic process	.
PladumEVm002694	PladumEVm002694t3	ACADL_PIG^ACADL_PIG^Q:11907-13079,H:34-426^46.835%ID^E:1.34e-102^RecName: Full=Long-chain specific acyl-CoA dehydrogenase, mitochondrial;^Eukaryota; Metazoa; Chordata; Craniata; Vertebrata; Euteleostomi; Mammalia; Eutheria; Laurasiatheria; Artiodactyla; Suina; Suidae; Sus	.	PladumEVm002694t3.p4	17732-19315[+]	PYRD2_HUMAN^PYRD2_HUMAN^Q:8-518,H:35-571^27.473%ID^E:1.73e-37^RecName: Full=Pyridine nucleotide-disulfide oxidoreductase domain-containing protein 2 {ECO:0000305};^Eukaryota; Metazoa; Chordata; Craniata; Vertebrata; Euteleostomi; Mammalia; Eutheria; Euarchontoglires; Primates; Haplorrhini; Catarrhini; Hominidae; Homo	PF12831.9^FAD_oxidored^FAD dependent oxidoreductase^9-55^E:1.2e-06`PF00890.26^FAD_binding_2^FAD binding domain^9-44^E:0.00015`PF13450.8^NAD_binding_8^NAD(P)-binding Rossmann-like domain^12-50^E:2.6e-08`PF01593.26^Amino_oxidase^Flavin containing amine oxidoreductase^19-338^E:1.3e-16	.	.	.	KEGG:hsa:84795	GO:0005759^cellular_component^mitochondrial matrix`GO:0005739^cellular_component^mitochondrion`GO:0003995^molecular_function^acyl-CoA dehydrogenase activity`GO:0050660^molecular_function^flavin adenine dinucleotide binding`GO:0004466^molecular_function^long-chain-acyl-CoA dehydrogenase activity`GO:0016401^molecular_function^palmitoyl-CoA oxidase activity`GO:0019254^biological_process^carnitine metabolic process, CoA-linked`GO:0033539^biological_process^fatty acid beta-oxidation using acyl-CoA dehydrogenase`GO:0042758^biological_process^long-chain fatty acid catabolic process	GO:0005759^cellular_component^mitochondrial matrix`GO:0016491^molecular_function^oxidoreductase activity`GO:0007005^biological_process^mitochondrion organization	GO:0016491^molecular_function^oxidoreductase activity`GO:0055114^biological_process^obsolete oxidation-reduction process
PladumEVm002694	PladumEVm002694t3	ACADL_PIG^ACADL_PIG^Q:11907-13079,H:34-426^46.835%ID^E:1.34e-102^RecName: Full=Long-chain specific acyl-CoA dehydrogenase, mitochondrial;^Eukaryota; Metazoa; Chordata; Craniata; Vertebrata; Euteleostomi; Mammalia; Eutheria; Laurasiatheria; Artiodactyla; Suina; Suidae; Sus	.	PladumEVm002694t3.p25	13100-14011[+]	HSDHB_CLOSR^HSDHB_CLOSR^Q:38-272,H:2-233^32.773%ID^E:1.76e-28^RecName: Full=7beta-hydroxysteroid dehydrogenase {ECO:0000303|PubMed:22198717};^Bacteria; Firmicutes; Clostridia; Eubacteriales; Clostridiaceae; Clostridium	PF00106.27^adh_short^short chain dehydrogenase^46-236^E:1.5e-28`PF13561.8^adh_short_C2^Enoyl-(Acyl carrier protein) reductase^51-244^E:1.6e-15	.	.	.	KEGG:ssc:396931	GO:0005759^cellular_component^mitochondrial matrix`GO:0005739^cellular_component^mitochondrion`GO:0003995^molecular_function^acyl-CoA dehydrogenase activity`GO:0050660^molecular_function^flavin adenine dinucleotide binding`GO:0004466^molecular_function^long-chain-acyl-CoA dehydrogenase activity`GO:0016401^molecular_function^palmitoyl-CoA oxidase activity`GO:0019254^biological_process^carnitine metabolic process, CoA-linked`GO:0033539^biological_process^fatty acid beta-oxidation using acyl-CoA dehydrogenase`GO:0042758^biological_process^long-chain fatty acid catabolic process	GO:0047022^molecular_function^7-beta-hydroxysteroid dehydrogenase (NADP+) activity`GO:0000166^molecular_function^nucleotide binding`GO:0030573^biological_process^bile acid catabolic process`GO:0016042^biological_process^lipid catabolic process	GO:0055114^biological_process^obsolete oxidation-reduction process
PladumEVm002694	PladumEVm002694t3	ACADL_PIG^ACADL_PIG^Q:11907-13079,H:34-426^46.835%ID^E:1.34e-102^RecName: Full=Long-chain specific acyl-CoA dehydrogenase, mitochondrial;^Eukaryota; Metazoa; Chordata; Craniata; Vertebrata; Euteleostomi; Mammalia; Eutheria; Laurasiatheria; Artiodactyla; Suina; Suidae; Sus	.	PladumEVm002694t3.p65	6387-6689[-]	.	.	.	.	.	KEGG:ssc:396931	GO:0005759^cellular_component^mitochondrial matrix`GO:0005739^cellular_component^mitochondrion`GO:0003995^molecular_function^acyl-CoA dehydrogenase activity`GO:0050660^molecular_function^flavin adenine dinucleotide binding`GO:0004466^molecular_function^long-chain-acyl-CoA dehydrogenase activity`GO:0016401^molecular_function^palmitoyl-CoA oxidase activity`GO:0019254^biological_process^carnitine metabolic process, CoA-linked`GO:0033539^biological_process^fatty acid beta-oxidation using acyl-CoA dehydrogenase`GO:0042758^biological_process^long-chain fatty acid catabolic process	.	.
PladumEVm002694	PladumEVm002694t3	ACADL_PIG^ACADL_PIG^Q:11907-13079,H:34-426^46.835%ID^E:1.34e-102^RecName: Full=Long-chain specific acyl-CoA dehydrogenase, mitochondrial;^Eukaryota; Metazoa; Chordata; Craniata; Vertebrata; Euteleostomi; Mammalia; Eutheria; Laurasiatheria; Artiodactyla; Suina; Suidae; Sus	.	PladumEVm002694t3.p29	6707-7528[+]	ALLR_ECOUT^ALLR_ECOUT^Q:31-262,H:22-255^23.404%ID^E:2.2e-11^RecName: Full=HTH-type transcriptional repressor AllR;^Bacteria; Proteobacteria; Gammaproteobacteria; Enterobacterales; Enterobacteriaceae; Escherichia	PF09339.12^HTH_IclR^IclR helix-turn-helix domain^33-83^E:1.1e-08`PF01614.20^IclR^Bacterial transcriptional regulator^150-269^E:1.2e-12	.	.	.	KEGG:eci:UTI89_C0535	GO:0005759^cellular_component^mitochondrial matrix`GO:0005739^cellular_component^mitochondrion`GO:0003995^molecular_function^acyl-CoA dehydrogenase activity`GO:0050660^molecular_function^flavin adenine dinucleotide binding`GO:0004466^molecular_function^long-chain-acyl-CoA dehydrogenase activity`GO:0016401^molecular_function^palmitoyl-CoA oxidase activity`GO:0019254^biological_process^carnitine metabolic process, CoA-linked`GO:0033539^biological_process^fatty acid beta-oxidation using acyl-CoA dehydrogenase`GO:0042758^biological_process^long-chain fatty acid catabolic process	GO:0003677^molecular_function^DNA binding`GO:0006355^biological_process^regulation of transcription, DNA-templated	GO:0003677^molecular_function^DNA binding`GO:0006355^biological_process^regulation of transcription, DNA-templated
PladumEVm002694	PladumEVm002694t3	ACADL_PIG^ACADL_PIG^Q:11907-13079,H:34-426^46.835%ID^E:1.34e-102^RecName: Full=Long-chain specific acyl-CoA dehydrogenase, mitochondrial;^Eukaryota; Metazoa; Chordata; Craniata; Vertebrata; Euteleostomi; Mammalia; Eutheria; Laurasiatheria; Artiodactyla; Suina; Suidae; Sus	.	PladumEVm002694t3.p18	24742-25776[+]	.	.	.	.	.	KEGG:ssc:396931	GO:0005759^cellular_component^mitochondrial matrix`GO:0005739^cellular_component^mitochondrion`GO:0003995^molecular_function^acyl-CoA dehydrogenase activity`GO:0050660^molecular_function^flavin adenine dinucleotide binding`GO:0004466^molecular_function^long-chain-acyl-CoA dehydrogenase activity`GO:0016401^molecular_function^palmitoyl-CoA oxidase activity`GO:0019254^biological_process^carnitine metabolic process, CoA-linked`GO:0033539^biological_process^fatty acid beta-oxidation using acyl-CoA dehydrogenase`GO:0042758^biological_process^long-chain fatty acid catabolic process	.	.
PladumEVm002694	PladumEVm002694t3	ACADL_PIG^ACADL_PIG^Q:11907-13079,H:34-426^46.835%ID^E:1.34e-102^RecName: Full=Long-chain specific acyl-CoA dehydrogenase, mitochondrial;^Eukaryota; Metazoa; Chordata; Craniata; Vertebrata; Euteleostomi; Mammalia; Eutheria; Laurasiatheria; Artiodactyla; Suina; Suidae; Sus	.	PladumEVm002694t3.p36	5532-6293[-]	FABG_THEMA^FABG_THEMA^Q:4-251,H:2-245^35.458%ID^E:9.24e-40^RecName: Full=3-oxoacyl-[acyl-carrier-protein] reductase FabG;^Bacteria; Thermotogae; Thermotogales; Thermotogaceae; Thermotoga	PF00106.27^adh_short^short chain dehydrogenase^9-199^E:1.4e-35`PF13561.8^adh_short_C2^Enoyl-(Acyl carrier protein) reductase^18-250^E:7.2e-49	.	.	COG1028^Dehydrogenase reductase	KEGG:tma:TM1724	GO:0005759^cellular_component^mitochondrial matrix`GO:0005739^cellular_component^mitochondrion`GO:0003995^molecular_function^acyl-CoA dehydrogenase activity`GO:0050660^molecular_function^flavin adenine dinucleotide binding`GO:0004466^molecular_function^long-chain-acyl-CoA dehydrogenase activity`GO:0016401^molecular_function^palmitoyl-CoA oxidase activity`GO:0019254^biological_process^carnitine metabolic process, CoA-linked`GO:0033539^biological_process^fatty acid beta-oxidation using acyl-CoA dehydrogenase`GO:0042758^biological_process^long-chain fatty acid catabolic process	GO:0102131^molecular_function^obsolete 3-oxo-glutaryl-[acp] methyl ester reductase activity`GO:0102132^molecular_function^obsolete 3-oxo-pimeloyl-[acp] methyl ester reductase activity`GO:0004316^molecular_function^3-oxoacyl-[acyl-carrier-protein] reductase (NADPH) activity`GO:0051287^molecular_function^NAD binding`GO:0050661^molecular_function^NADP binding`GO:0030497^biological_process^fatty acid elongation	GO:0055114^biological_process^obsolete oxidation-reduction process
PladumEVm002694	PladumEVm002694t3	ACADL_PIG^ACADL_PIG^Q:11907-13079,H:34-426^46.835%ID^E:1.34e-102^RecName: Full=Long-chain specific acyl-CoA dehydrogenase, mitochondrial;^Eukaryota; Metazoa; Chordata; Craniata; Vertebrata; Euteleostomi; Mammalia; Eutheria; Laurasiatheria; Artiodactyla; Suina; Suidae; Sus	.	PladumEVm002694t3.p54	23219-23623[+]	.	.	.	.	.	KEGG:ssc:396931	GO:0005759^cellular_component^mitochondrial matrix`GO:0005739^cellular_component^mitochondrion`GO:0003995^molecular_function^acyl-CoA dehydrogenase activity`GO:0050660^molecular_function^flavin adenine dinucleotide binding`GO:0004466^molecular_function^long-chain-acyl-CoA dehydrogenase activity`GO:0016401^molecular_function^palmitoyl-CoA oxidase activity`GO:0019254^biological_process^carnitine metabolic process, CoA-linked`GO:0033539^biological_process^fatty acid beta-oxidation using acyl-CoA dehydrogenase`GO:0042758^biological_process^long-chain fatty acid catabolic process	.	.
PladumEVm002694	PladumEVm002694t3	ACADL_PIG^ACADL_PIG^Q:11907-13079,H:34-426^46.835%ID^E:1.34e-102^RecName: Full=Long-chain specific acyl-CoA dehydrogenase, mitochondrial;^Eukaryota; Metazoa; Chordata; Craniata; Vertebrata; Euteleostomi; Mammalia; Eutheria; Laurasiatheria; Artiodactyla; Suina; Suidae; Sus	.	PladumEVm002694t3.p39	23641-24219[+]	GST3_SCHPO^GST3_SCHPO^Q:1-192,H:1-214^27.273%ID^E:2.06e-10^RecName: Full=Glutathione S-transferase 3;^Eukaryota; Fungi; Dikarya; Ascomycota; Taphrinomycotina; Schizosaccharomycetes; Schizosaccharomycetales; Schizosaccharomycetaceae; Schizosaccharomyces	PF02798.22^GST_N^Glutathione S-transferase, N-terminal domain^2-73^E:2.3e-10`PF13417.8^GST_N_3^Glutathione S-transferase, N-terminal domain^4-80^E:3.2e-10`PF13409.8^GST_N_2^Glutathione S-transferase, N-terminal domain^11-74^E:1.2e-06	.	.	.	KEGG:spo:SPAC688.04c	GO:0005759^cellular_component^mitochondrial matrix`GO:0005739^cellular_component^mitochondrion`GO:0003995^molecular_function^acyl-CoA dehydrogenase activity`GO:0050660^molecular_function^flavin adenine dinucleotide binding`GO:0004466^molecular_function^long-chain-acyl-CoA dehydrogenase activity`GO:0016401^molecular_function^palmitoyl-CoA oxidase activity`GO:0019254^biological_process^carnitine metabolic process, CoA-linked`GO:0033539^biological_process^fatty acid beta-oxidation using acyl-CoA dehydrogenase`GO:0042758^biological_process^long-chain fatty acid catabolic process	GO:0005737^cellular_component^cytoplasm`GO:0005783^cellular_component^endoplasmic reticulum`GO:0043295^molecular_function^glutathione binding`GO:0004602^molecular_function^glutathione peroxidase activity`GO:0004364^molecular_function^glutathione transferase activity`GO:0006749^biological_process^glutathione metabolic process`GO:0019430^biological_process^removal of superoxide radicals	GO:0005515^molecular_function^protein binding`GO:0006749^biological_process^glutathione metabolic process
PladumEVm002694	PladumEVm002694t3	ACADL_PIG^ACADL_PIG^Q:11907-13079,H:34-426^46.835%ID^E:1.34e-102^RecName: Full=Long-chain specific acyl-CoA dehydrogenase, mitochondrial;^Eukaryota; Metazoa; Chordata; Craniata; Vertebrata; Euteleostomi; Mammalia; Eutheria; Laurasiatheria; Artiodactyla; Suina; Suidae; Sus	.	PladumEVm002694t3.p9	19312-20577[+]	YCXA_BACSU^YCXA_BACSU^Q:45-421,H:28-403^22.055%ID^E:0.001^RecName: Full=Uncharacterized MFS-type transporter YcxA;^Bacteria; Firmicutes; Bacilli; Bacillales; Bacillaceae; Bacillus	PF07690.18^MFS_1^Major Facilitator Superfamily^35-313^E:3.4e-22`PF07690.18^MFS_1^Major Facilitator Superfamily^304-412^E:2.8e-09	.	.	COG2814^Major Facilitator	KEGG:bsu:BSU03530	GO:0005759^cellular_component^mitochondrial matrix`GO:0005739^cellular_component^mitochondrion`GO:0003995^molecular_function^acyl-CoA dehydrogenase activity`GO:0050660^molecular_function^flavin adenine dinucleotide binding`GO:0004466^molecular_function^long-chain-acyl-CoA dehydrogenase activity`GO:0016401^molecular_function^palmitoyl-CoA oxidase activity`GO:0019254^biological_process^carnitine metabolic process, CoA-linked`GO:0033539^biological_process^fatty acid beta-oxidation using acyl-CoA dehydrogenase`GO:0042758^biological_process^long-chain fatty acid catabolic process	GO:0016021^cellular_component^integral component of membrane`GO:0005886^cellular_component^plasma membrane`GO:0022857^molecular_function^transmembrane transporter activity	GO:0022857^molecular_function^transmembrane transporter activity`GO:0055085^biological_process^transmembrane transport
PladumEVm002694	PladumEVm002694t3	ACADL_PIG^ACADL_PIG^Q:11907-13079,H:34-426^46.835%ID^E:1.34e-102^RecName: Full=Long-chain specific acyl-CoA dehydrogenase, mitochondrial;^Eukaryota; Metazoa; Chordata; Craniata; Vertebrata; Euteleostomi; Mammalia; Eutheria; Laurasiatheria; Artiodactyla; Suina; Suidae; Sus	.	PladumEVm002694t3.p60	21863-22216[+]	.	.	.	.	.	KEGG:ssc:396931	GO:0005759^cellular_component^mitochondrial matrix`GO:0005739^cellular_component^mitochondrion`GO:0003995^molecular_function^acyl-CoA dehydrogenase activity`GO:0050660^molecular_function^flavin adenine dinucleotide binding`GO:0004466^molecular_function^long-chain-acyl-CoA dehydrogenase activity`GO:0016401^molecular_function^palmitoyl-CoA oxidase activity`GO:0019254^biological_process^carnitine metabolic process, CoA-linked`GO:0033539^biological_process^fatty acid beta-oxidation using acyl-CoA dehydrogenase`GO:0042758^biological_process^long-chain fatty acid catabolic process	.	.
PladumEVm002694	PladumEVm002694t3	ACADL_PIG^ACADL_PIG^Q:11907-13079,H:34-426^46.835%ID^E:1.34e-102^RecName: Full=Long-chain specific acyl-CoA dehydrogenase, mitochondrial;^Eukaryota; Metazoa; Chordata; Craniata; Vertebrata; Euteleostomi; Mammalia; Eutheria; Laurasiatheria; Artiodactyla; Suina; Suidae; Sus	.	PladumEVm002694t3.p6	11694-13082[+]	ACADL_PIG^ACADL_PIG^Q:62-462,H:22-426^45.926%ID^E:1.47e-121^RecName: Full=Long-chain specific acyl-CoA dehydrogenase, mitochondrial;^Eukaryota; Metazoa; Chordata; Craniata; Vertebrata; Euteleostomi; Mammalia; Eutheria; Laurasiatheria; Artiodactyla; Suina; Suidae; Sus	PF02771.18^Acyl-CoA_dh_N^Acyl-CoA dehydrogenase, N-terminal domain^95-205^E:1.9e-38`PF02770.21^Acyl-CoA_dh_M^Acyl-CoA dehydrogenase, middle domain^210-302^E:8.6e-23`PF00441.26^Acyl-CoA_dh_1^Acyl-CoA dehydrogenase, C-terminal domain^314-462^E:4.2e-40`PF08028.13^Acyl-CoA_dh_2^Acyl-CoA dehydrogenase, C-terminal domain^340-451^E:4e-10	.	.	.	KEGG:ssc:396931	GO:0005759^cellular_component^mitochondrial matrix`GO:0005739^cellular_component^mitochondrion`GO:0003995^molecular_function^acyl-CoA dehydrogenase activity`GO:0050660^molecular_function^flavin adenine dinucleotide binding`GO:0004466^molecular_function^long-chain-acyl-CoA dehydrogenase activity`GO:0016401^molecular_function^palmitoyl-CoA oxidase activity`GO:0019254^biological_process^carnitine metabolic process, CoA-linked`GO:0033539^biological_process^fatty acid beta-oxidation using acyl-CoA dehydrogenase`GO:0042758^biological_process^long-chain fatty acid catabolic process	GO:0005759^cellular_component^mitochondrial matrix`GO:0005739^cellular_component^mitochondrion`GO:0003995^molecular_function^acyl-CoA dehydrogenase activity`GO:0050660^molecular_function^flavin adenine dinucleotide binding`GO:0004466^molecular_function^long-chain-acyl-CoA dehydrogenase activity`GO:0016401^molecular_function^palmitoyl-CoA oxidase activity`GO:0019254^biological_process^carnitine metabolic process, CoA-linked`GO:0033539^biological_process^fatty acid beta-oxidation using acyl-CoA dehydrogenase`GO:0042758^biological_process^long-chain fatty acid catabolic process	GO:0016627^molecular_function^oxidoreductase activity, acting on the CH-CH group of donors`GO:0050660^molecular_function^flavin adenine dinucleotide binding`GO:0055114^biological_process^obsolete oxidation-reduction process
PladumEVm002694	PladumEVm002694t3	ACADL_PIG^ACADL_PIG^Q:11907-13079,H:34-426^46.835%ID^E:1.34e-102^RecName: Full=Long-chain specific acyl-CoA dehydrogenase, mitochondrial;^Eukaryota; Metazoa; Chordata; Craniata; Vertebrata; Euteleostomi; Mammalia; Eutheria; Laurasiatheria; Artiodactyla; Suina; Suidae; Sus	.	PladumEVm002694t3.p21	22221-23222[+]	HPAHR_ACIBA^HPAHR_ACIBA^Q:3-315,H:7-313^37.618%ID^E:1.03e-52^RecName: Full=p-hydroxyphenylacetate 3-hydroxylase, reductase component;^Bacteria; Proteobacteria; Gammaproteobacteria; Pseudomonadales; Moraxellaceae; Acinetobacter; Acinetobacter calcoaceticus/baumannii complex	PF01613.20^Flavin_Reduct^Flavin reductase like domain^20-163^E:2.8e-34	.	.	COG1853^flavin reductase domain protein, FMN-binding	KEGG:ssc:396931	GO:0005759^cellular_component^mitochondrial matrix`GO:0005739^cellular_component^mitochondrion`GO:0003995^molecular_function^acyl-CoA dehydrogenase activity`GO:0050660^molecular_function^flavin adenine dinucleotide binding`GO:0004466^molecular_function^long-chain-acyl-CoA dehydrogenase activity`GO:0016401^molecular_function^palmitoyl-CoA oxidase activity`GO:0019254^biological_process^carnitine metabolic process, CoA-linked`GO:0033539^biological_process^fatty acid beta-oxidation using acyl-CoA dehydrogenase`GO:0042758^biological_process^long-chain fatty acid catabolic process	GO:0036382^molecular_function^flavin reductase (NADH) activity`GO:0010181^molecular_function^FMN binding`GO:0019439^biological_process^aromatic compound catabolic process	GO:0010181^molecular_function^FMN binding
PladumEVm002694	PladumEVm002694t3	ACADL_PIG^ACADL_PIG^Q:11907-13079,H:34-426^46.835%ID^E:1.34e-102^RecName: Full=Long-chain specific acyl-CoA dehydrogenase, mitochondrial;^Eukaryota; Metazoa; Chordata; Craniata; Vertebrata; Euteleostomi; Mammalia; Eutheria; Laurasiatheria; Artiodactyla; Suina; Suidae; Sus	.	PladumEVm002694t3.p51	24317-24745[+]	EPHG_MYCTU^EPHG_MYCTU^Q:2-119,H:11-126^32.52%ID^E:1.02e-07^RecName: Full=Epoxide hydrolase EphG;^Bacteria; Actinobacteria; Corynebacteriales; Mycobacteriaceae; Mycobacterium; Mycobacterium tuberculosis complex	PF07858.14^LEH^Limonene-1,2-epoxide hydrolase catalytic domain^3-122^E:1.6e-18`PF12680.9^SnoaL_2^SnoaL-like domain^7-113^E:8.4e-15	.	.	COG4308^limonene-12-epoxide hydrolase	KEGG:mtu:Rv2740	GO:0005759^cellular_component^mitochondrial matrix`GO:0005739^cellular_component^mitochondrion`GO:0003995^molecular_function^acyl-CoA dehydrogenase activity`GO:0050660^molecular_function^flavin adenine dinucleotide binding`GO:0004466^molecular_function^long-chain-acyl-CoA dehydrogenase activity`GO:0016401^molecular_function^palmitoyl-CoA oxidase activity`GO:0019254^biological_process^carnitine metabolic process, CoA-linked`GO:0033539^biological_process^fatty acid beta-oxidation using acyl-CoA dehydrogenase`GO:0042758^biological_process^long-chain fatty acid catabolic process	GO:0005886^cellular_component^plasma membrane`GO:0033963^molecular_function^cholesterol-5,6-oxide hydrolase activity`GO:0004301^molecular_function^epoxide hydrolase activity`GO:0097176^biological_process^epoxide metabolic process	.
PladumEVm002694	PladumEVm002694t3	ACADL_PIG^ACADL_PIG^Q:11907-13079,H:34-426^46.835%ID^E:1.34e-102^RecName: Full=Long-chain specific acyl-CoA dehydrogenase, mitochondrial;^Eukaryota; Metazoa; Chordata; Craniata; Vertebrata; Euteleostomi; Mammalia; Eutheria; Laurasiatheria; Artiodactyla; Suina; Suidae; Sus	.	PladumEVm002694t3.p27	3610-4464[+]	FABG_BACSU^FABG_BACSU^Q:5-256,H:2-244^33.992%ID^E:6.41e-36^RecName: Full=3-oxoacyl-[acyl-carrier-protein] reductase FabG;^Bacteria; Firmicutes; Bacilli; Bacillales; Bacillaceae; Bacillus	PF00106.27^adh_short^short chain dehydrogenase^8-196^E:1.4e-41`PF08659.12^KR^KR domain^10-108^E:2.9e-08`PF13561.8^adh_short_C2^Enoyl-(Acyl carrier protein) reductase^14-256^E:7.3e-48	.	.	COG1028^Dehydrogenase reductase	KEGG:bsu:BSU15910	GO:0005759^cellular_component^mitochondrial matrix`GO:0005739^cellular_component^mitochondrion`GO:0003995^molecular_function^acyl-CoA dehydrogenase activity`GO:0050660^molecular_function^flavin adenine dinucleotide binding`GO:0004466^molecular_function^long-chain-acyl-CoA dehydrogenase activity`GO:0016401^molecular_function^palmitoyl-CoA oxidase activity`GO:0019254^biological_process^carnitine metabolic process, CoA-linked`GO:0033539^biological_process^fatty acid beta-oxidation using acyl-CoA dehydrogenase`GO:0042758^biological_process^long-chain fatty acid catabolic process	GO:0102131^molecular_function^obsolete 3-oxo-glutaryl-[acp] methyl ester reductase activity`GO:0102132^molecular_function^obsolete 3-oxo-pimeloyl-[acp] methyl ester reductase activity`GO:0004316^molecular_function^3-oxoacyl-[acyl-carrier-protein] reductase (NADPH) activity`GO:0051287^molecular_function^NAD binding`GO:0016616^molecular_function^oxidoreductase activity, acting on the CH-OH group of donors, NAD or NADP as acceptor`GO:0030497^biological_process^fatty acid elongation	GO:0055114^biological_process^obsolete oxidation-reduction process
PladumEVm002694	PladumEVm002694t3	ACADL_PIG^ACADL_PIG^Q:11907-13079,H:34-426^46.835%ID^E:1.34e-102^RecName: Full=Long-chain specific acyl-CoA dehydrogenase, mitochondrial;^Eukaryota; Metazoa; Chordata; Craniata; Vertebrata; Euteleostomi; Mammalia; Eutheria; Laurasiatheria; Artiodactyla; Suina; Suidae; Sus	.	PladumEVm002694t3.p1	1-3498[+]	IORA_METTM^IORA_METTM^Q:8-553,H:1-491^25.088%ID^E:7.39e-27^RecName: Full=Indolepyruvate oxidoreductase subunit IorA;^Archaea; Euryarchaeota; Methanomada group; Methanobacteria; Methanobacteriales; Methanobacteriaceae; Methanothermobacter	PF02775.23^TPP_enzyme_C^Thiamine pyrophosphate enzyme, C-terminal TPP binding domain^466-549^E:3e-06`PF01558.20^POR^Pyruvate ferredoxin/flavodoxin oxidoreductase^735-920^E:2.2e-19	.	.	.	KEGG:mmg:MTBMA_c04220	GO:0005759^cellular_component^mitochondrial matrix`GO:0005739^cellular_component^mitochondrion`GO:0003995^molecular_function^acyl-CoA dehydrogenase activity`GO:0050660^molecular_function^flavin adenine dinucleotide binding`GO:0004466^molecular_function^long-chain-acyl-CoA dehydrogenase activity`GO:0016401^molecular_function^palmitoyl-CoA oxidase activity`GO:0019254^biological_process^carnitine metabolic process, CoA-linked`GO:0033539^biological_process^fatty acid beta-oxidation using acyl-CoA dehydrogenase`GO:0042758^biological_process^long-chain fatty acid catabolic process	GO:0051539^molecular_function^4 iron, 4 sulfur cluster binding`GO:0043805^molecular_function^indolepyruvate ferredoxin oxidoreductase activity`GO:0046872^molecular_function^metal ion binding`GO:0030976^molecular_function^thiamine pyrophosphate binding	GO:0003824^molecular_function^catalytic activity`GO:0030976^molecular_function^thiamine pyrophosphate binding`GO:0016903^molecular_function^oxidoreductase activity, acting on the aldehyde or oxo group of donors`GO:0055114^biological_process^obsolete oxidation-reduction process
PladumEVm002694	PladumEVm002694t3	ACADL_PIG^ACADL_PIG^Q:11907-13079,H:34-426^46.835%ID^E:1.34e-102^RecName: Full=Long-chain specific acyl-CoA dehydrogenase, mitochondrial;^Eukaryota; Metazoa; Chordata; Craniata; Vertebrata; Euteleostomi; Mammalia; Eutheria; Laurasiatheria; Artiodactyla; Suina; Suidae; Sus	.	PladumEVm002694t3.p3	14011-15705[+]	3O1D_MYCS2^3O1D_MYCS2^Q:14-555,H:8-554^33.688%ID^E:9.7e-87^RecName: Full=3-oxosteroid 1-dehydrogenase;^Bacteria; Actinobacteria; Corynebacteriales; Mycobacteriaceae; Mycolicibacterium	PF01946.19^Thi4^Thi4 family^10-57^E:1.2e-08`PF01494.21^FAD_binding_3^FAD binding domain^14-47^E:2.4e-06`PF00890.26^FAD_binding_2^FAD binding domain^16-544^E:1.1e-84`PF01266.26^DAO^FAD dependent oxidoreductase^16-304^E:1.8e-13`PF12831.9^FAD_oxidored^FAD dependent oxidoreductase^16-58^E:7.3e-10`PF07992.16^Pyr_redox_2^Pyridine nucleotide-disulphide oxidoreductase^16-56^E:1.4e-06`PF03486.16^HI0933_like^HI0933-like protein^16-59^E:4.5e-06	.	.	COG1053^Succinate DeHydrogenase	KEGG:msg:MSMEI_5781`KEGG:msm:MSMEG_5941	GO:0005759^cellular_component^mitochondrial matrix`GO:0005739^cellular_component^mitochondrion`GO:0003995^molecular_function^acyl-CoA dehydrogenase activity`GO:0050660^molecular_function^flavin adenine dinucleotide binding`GO:0004466^molecular_function^long-chain-acyl-CoA dehydrogenase activity`GO:0016401^molecular_function^palmitoyl-CoA oxidase activity`GO:0019254^biological_process^carnitine metabolic process, CoA-linked`GO:0033539^biological_process^fatty acid beta-oxidation using acyl-CoA dehydrogenase`GO:0042758^biological_process^long-chain fatty acid catabolic process	GO:0047571^molecular_function^3-oxosteroid 1-dehydrogenase activity`GO:0033765^molecular_function^steroid dehydrogenase activity, acting on the CH-CH group of donors`GO:0016042^biological_process^lipid catabolic process`GO:0006694^biological_process^steroid biosynthetic process	GO:0071949^molecular_function^FAD binding`GO:0016491^molecular_function^oxidoreductase activity`GO:0055114^biological_process^obsolete oxidation-reduction process
PladumEVm002694	PladumEVm002694t3	ACADL_PIG^ACADL_PIG^Q:11907-13079,H:34-426^46.835%ID^E:1.34e-102^RecName: Full=Long-chain specific acyl-CoA dehydrogenase, mitochondrial;^Eukaryota; Metazoa; Chordata; Craniata; Vertebrata; Euteleostomi; Mammalia; Eutheria; Laurasiatheria; Artiodactyla; Suina; Suidae; Sus	.	PladumEVm002694t3.p11	15789-16997[+]	HSAA_RHOJR^HSAA_RHOJR^Q:21-387,H:6-374^27.676%ID^E:2.94e-32^RecName: Full=Flavin-dependent monooxygenase, oxygenase subunit HsaA;^Bacteria; Actinobacteria; Corynebacteriales; Nocardiaceae; Rhodococcus	PF02771.18^Acyl-CoA_dh_N^Acyl-CoA dehydrogenase, N-terminal domain^26-95^E:8e-06`PF08028.13^Acyl-CoA_dh_2^Acyl-CoA dehydrogenase, C-terminal domain^245-373^E:2.1e-21`PF00441.26^Acyl-CoA_dh_1^Acyl-CoA dehydrogenase, C-terminal domain^249-364^E:7.5e-06	.	.	COG1960^acyl-CoA dehydrogenase	KEGG:rha:RHA1_ro04539	GO:0005759^cellular_component^mitochondrial matrix`GO:0005739^cellular_component^mitochondrion`GO:0003995^molecular_function^acyl-CoA dehydrogenase activity`GO:0050660^molecular_function^flavin adenine dinucleotide binding`GO:0004466^molecular_function^long-chain-acyl-CoA dehydrogenase activity`GO:0016401^molecular_function^palmitoyl-CoA oxidase activity`GO:0019254^biological_process^carnitine metabolic process, CoA-linked`GO:0033539^biological_process^fatty acid beta-oxidation using acyl-CoA dehydrogenase`GO:0042758^biological_process^long-chain fatty acid catabolic process	GO:0036383^molecular_function^3-hydroxy-9,10-secoandrosta-1,3,5(10)-triene-9,17-dione monooxygenase activity`GO:0050660^molecular_function^flavin adenine dinucleotide binding`GO:0016627^molecular_function^oxidoreductase activity, acting on the CH-CH group of donors`GO:0019439^biological_process^aromatic compound catabolic process`GO:0016042^biological_process^lipid catabolic process`GO:0006694^biological_process^steroid biosynthetic process	GO:0016627^molecular_function^oxidoreductase activity, acting on the CH-CH group of donors`GO:0050660^molecular_function^flavin adenine dinucleotide binding`GO:0055114^biological_process^obsolete oxidation-reduction process
PladumEVm002694	PladumEVm002694t3	ACADL_PIG^ACADL_PIG^Q:11907-13079,H:34-426^46.835%ID^E:1.34e-102^RecName: Full=Long-chain specific acyl-CoA dehydrogenase, mitochondrial;^Eukaryota; Metazoa; Chordata; Craniata; Vertebrata; Euteleostomi; Mammalia; Eutheria; Laurasiatheria; Artiodactyla; Suina; Suidae; Sus	.	PladumEVm002694t3.p19	10124-11140[+]	IPDE2_MYCS2^IPDE2_MYCS2^Q:2-316,H:5-306^27.812%ID^E:1.73e-14^RecName: Full=Acyl-CoA dehydrogenase IpdE2 {ECO:0000305};^Bacteria; Actinobacteria; Corynebacteriales; Mycobacteriaceae; Mycolicibacterium	PF00441.26^Acyl-CoA_dh_1^Acyl-CoA dehydrogenase, C-terminal domain^187-297^E:1.6e-11	.	.	COG1960^acyl-CoA dehydrogenase	KEGG:msm:MSMEG_6016	GO:0005759^cellular_component^mitochondrial matrix`GO:0005739^cellular_component^mitochondrion`GO:0003995^molecular_function^acyl-CoA dehydrogenase activity`GO:0050660^molecular_function^flavin adenine dinucleotide binding`GO:0004466^molecular_function^long-chain-acyl-CoA dehydrogenase activity`GO:0016401^molecular_function^palmitoyl-CoA oxidase activity`GO:0019254^biological_process^carnitine metabolic process, CoA-linked`GO:0033539^biological_process^fatty acid beta-oxidation using acyl-CoA dehydrogenase`GO:0042758^biological_process^long-chain fatty acid catabolic process	GO:0050660^molecular_function^flavin adenine dinucleotide binding`GO:0016627^molecular_function^oxidoreductase activity, acting on the CH-CH group of donors`GO:0006707^biological_process^cholesterol catabolic process	GO:0016627^molecular_function^oxidoreductase activity, acting on the CH-CH group of donors`GO:0055114^biological_process^obsolete oxidation-reduction process
PladumEVm002694	PladumEVm002694t3	ACADL_PIG^ACADL_PIG^Q:11907-13079,H:34-426^46.835%ID^E:1.34e-102^RecName: Full=Long-chain specific acyl-CoA dehydrogenase, mitochondrial;^Eukaryota; Metazoa; Chordata; Craniata; Vertebrata; Euteleostomi; Mammalia; Eutheria; Laurasiatheria; Artiodactyla; Suina; Suidae; Sus	.	PladumEVm002694t3.p35	16930-17694[+]	.	.	.	.	.	KEGG:ssc:396931	GO:0005759^cellular_component^mitochondrial matrix`GO:0005739^cellular_component^mitochondrion`GO:0003995^molecular_function^acyl-CoA dehydrogenase activity`GO:0050660^molecular_function^flavin adenine dinucleotide binding`GO:0004466^molecular_function^long-chain-acyl-CoA dehydrogenase activity`GO:0016401^molecular_function^palmitoyl-CoA oxidase activity`GO:0019254^biological_process^carnitine metabolic process, CoA-linked`GO:0033539^biological_process^fatty acid beta-oxidation using acyl-CoA dehydrogenase`GO:0042758^biological_process^long-chain fatty acid catabolic process	.	.
PladumEVm002694	PladumEVm002694t3	ACADL_PIG^ACADL_PIG^Q:11907-13079,H:34-426^46.835%ID^E:1.34e-102^RecName: Full=Long-chain specific acyl-CoA dehydrogenase, mitochondrial;^Eukaryota; Metazoa; Chordata; Craniata; Vertebrata; Euteleostomi; Mammalia; Eutheria; Laurasiatheria; Artiodactyla; Suina; Suidae; Sus	.	PladumEVm002694t3.p8	20574-21857[+]	CYPX_BACSU^CYPX_BACSU^Q:16-403,H:7-380^29.426%ID^E:1.6e-48^RecName: Full=Pulcherriminic acid synthase;^Bacteria; Firmicutes; Bacilli; Bacillales; Bacillaceae; Bacillus	PF00067.24^p450^Cytochrome P450^61-421^E:2.7e-35	.	.	COG2124^Cytochrome p450	KEGG:bsu:BSU35060	GO:0005759^cellular_component^mitochondrial matrix`GO:0005739^cellular_component^mitochondrion`GO:0003995^molecular_function^acyl-CoA dehydrogenase activity`GO:0050660^molecular_function^flavin adenine dinucleotide binding`GO:0004466^molecular_function^long-chain-acyl-CoA dehydrogenase activity`GO:0016401^molecular_function^palmitoyl-CoA oxidase activity`GO:0019254^biological_process^carnitine metabolic process, CoA-linked`GO:0033539^biological_process^fatty acid beta-oxidation using acyl-CoA dehydrogenase`GO:0042758^biological_process^long-chain fatty acid catabolic process	GO:0036199^molecular_function^cholest-4-en-3-one 26-monooxygenase activity`GO:0020037^molecular_function^heme binding`GO:0005506^molecular_function^iron ion binding`GO:0016713^molecular_function^oxidoreductase activity, acting on paired donors, with incorporation or reduction of molecular oxygen, reduced iron-sulfur protein as one donor, and incorporation of one atom of oxygen`GO:0008395^molecular_function^steroid hydroxylase activity`GO:0006707^biological_process^cholesterol catabolic process`GO:0046148^biological_process^pigment biosynthetic process	GO:0005506^molecular_function^iron ion binding`GO:0016705^molecular_function^oxidoreductase activity, acting on paired donors, with incorporation or reduction of molecular oxygen`GO:0020037^molecular_function^heme binding`GO:0055114^biological_process^obsolete oxidation-reduction process
PladumEVm011611	PladumEVm011611t1	3O1D_MYCS2^3O1D_MYCS2^Q:218-1777,H:30-554^32.288%ID^E:5e-72^RecName: Full=3-oxosteroid 1-dehydrogenase;^Bacteria; Actinobacteria; Corynebacteriales; Mycobacteriaceae; Mycolicibacterium	.	PladumEVm011611t1.p27	9321-9725[+]	.	.	.	.	COG1053^Succinate DeHydrogenase	KEGG:msg:MSMEI_5781`KEGG:msm:MSMEG_5941	GO:0047571^molecular_function^3-oxosteroid 1-dehydrogenase activity`GO:0033765^molecular_function^steroid dehydrogenase activity, acting on the CH-CH group of donors`GO:0016042^biological_process^lipid catabolic process`GO:0006694^biological_process^steroid biosynthetic process	.	.
PladumEVm011611	PladumEVm011611t1	3O1D_MYCS2^3O1D_MYCS2^Q:218-1777,H:30-554^32.288%ID^E:5e-72^RecName: Full=3-oxosteroid 1-dehydrogenase;^Bacteria; Actinobacteria; Corynebacteriales; Mycobacteriaceae; Mycolicibacterium	.	PladumEVm011611t1.p3	3834-5417[+]	PYRD2_HUMAN^PYRD2_HUMAN^Q:8-518,H:35-571^27.473%ID^E:1.73e-37^RecName: Full=Pyridine nucleotide-disulfide oxidoreductase domain-containing protein 2 {ECO:0000305};^Eukaryota; Metazoa; Chordata; Craniata; Vertebrata; Euteleostomi; Mammalia; Eutheria; Euarchontoglires; Primates; Haplorrhini; Catarrhini; Hominidae; Homo	PF12831.9^FAD_oxidored^FAD dependent oxidoreductase^9-55^E:1.2e-06`PF00890.26^FAD_binding_2^FAD binding domain^9-44^E:0.00015`PF13450.8^NAD_binding_8^NAD(P)-binding Rossmann-like domain^12-50^E:2.6e-08`PF01593.26^Amino_oxidase^Flavin containing amine oxidoreductase^19-338^E:1.3e-16	.	.	COG1053^Succinate DeHydrogenase	KEGG:hsa:84795	GO:0047571^molecular_function^3-oxosteroid 1-dehydrogenase activity`GO:0033765^molecular_function^steroid dehydrogenase activity, acting on the CH-CH group of donors`GO:0016042^biological_process^lipid catabolic process`GO:0006694^biological_process^steroid biosynthetic process	GO:0005759^cellular_component^mitochondrial matrix`GO:0016491^molecular_function^oxidoreductase activity`GO:0007005^biological_process^mitochondrion organization	GO:0016491^molecular_function^oxidoreductase activity`GO:0055114^biological_process^obsolete oxidation-reduction process
PladumEVm011611	PladumEVm011611t1	3O1D_MYCS2^3O1D_MYCS2^Q:218-1777,H:30-554^32.288%ID^E:5e-72^RecName: Full=3-oxosteroid 1-dehydrogenase;^Bacteria; Actinobacteria; Corynebacteriales; Mycobacteriaceae; Mycolicibacterium	.	PladumEVm011611t1.p15	11875-12687[+]	HDHA_BACFN^HDHA_BACFN^Q:6-260,H:1-256^42.085%ID^E:8.2e-64^RecName: Full=7alpha-hydroxysteroid dehydrogenase {ECO:0000303|PubMed:14756531};^Bacteria; Bacteroidetes; Bacteroidia; Bacteroidales; Bacteroidaceae; Bacteroides	PF00106.27^adh_short^short chain dehydrogenase^12-202^E:2.4e-47`PF01370.23^Epimerase^NAD dependent epimerase/dehydratase family^15-217^E:2.7e-05`PF13561.8^adh_short_C2^Enoyl-(Acyl carrier protein) reductase^18-253^E:4.7e-57	.	.	COG1028^Dehydrogenase reductase	KEGG:bfs:BF9343_3234	GO:0047571^molecular_function^3-oxosteroid 1-dehydrogenase activity`GO:0033765^molecular_function^steroid dehydrogenase activity, acting on the CH-CH group of donors`GO:0016042^biological_process^lipid catabolic process`GO:0006694^biological_process^steroid biosynthetic process	GO:0018456^molecular_function^aryl-alcohol dehydrogenase (NAD+) activity`GO:0106281^molecular_function^chenodeoxycholate 7-alpha-dehydrogenase (NAD+) activity`GO:0008709^molecular_function^cholate 7-alpha-dehydrogenase activity`GO:0030573^biological_process^bile acid catabolic process`GO:0016042^biological_process^lipid catabolic process	GO:0055114^biological_process^obsolete oxidation-reduction process`GO:0003824^molecular_function^catalytic activity
PladumEVm011611	PladumEVm011611t1	3O1D_MYCS2^3O1D_MYCS2^Q:218-1777,H:30-554^32.288%ID^E:5e-72^RecName: Full=3-oxosteroid 1-dehydrogenase;^Bacteria; Actinobacteria; Corynebacteriales; Mycobacteriaceae; Mycolicibacterium	.	PladumEVm011611t1.p5	5414-6679[+]	YCXA_BACSU^YCXA_BACSU^Q:45-421,H:28-403^22.055%ID^E:0.001^RecName: Full=Uncharacterized MFS-type transporter YcxA;^Bacteria; Firmicutes; Bacilli; Bacillales; Bacillaceae; Bacillus	PF07690.18^MFS_1^Major Facilitator Superfamily^35-313^E:3.4e-22`PF07690.18^MFS_1^Major Facilitator Superfamily^304-412^E:2.8e-09	.	.	COG2814^Major Facilitator	KEGG:bsu:BSU03530	GO:0047571^molecular_function^3-oxosteroid 1-dehydrogenase activity`GO:0033765^molecular_function^steroid dehydrogenase activity, acting on the CH-CH group of donors`GO:0016042^biological_process^lipid catabolic process`GO:0006694^biological_process^steroid biosynthetic process	GO:0016021^cellular_component^integral component of membrane`GO:0005886^cellular_component^plasma membrane`GO:0022857^molecular_function^transmembrane transporter activity	GO:0022857^molecular_function^transmembrane transporter activity`GO:0055085^biological_process^transmembrane transport
PladumEVm011611	PladumEVm011611t1	3O1D_MYCS2^3O1D_MYCS2^Q:218-1777,H:30-554^32.288%ID^E:5e-72^RecName: Full=3-oxosteroid 1-dehydrogenase;^Bacteria; Actinobacteria; Corynebacteriales; Mycobacteriaceae; Mycolicibacterium	.	PladumEVm011611t1.p2	2-1807[+]	3O1D_MYCS2^3O1D_MYCS2^Q:51-592,H:8-554^33.688%ID^E:1.92e-86^RecName: Full=3-oxosteroid 1-dehydrogenase;^Bacteria; Actinobacteria; Corynebacteriales; Mycobacteriaceae; Mycolicibacterium	PF01946.19^Thi4^Thi4 family^47-94^E:1.4e-08`PF01494.21^FAD_binding_3^FAD binding domain^51-84^E:2.6e-06`PF00890.26^FAD_binding_2^FAD binding domain^53-581^E:1.4e-84`PF01266.26^DAO^FAD dependent oxidoreductase^53-341^E:1.6e-13`PF12831.9^FAD_oxidored^FAD dependent oxidoreductase^53-95^E:1e-09`PF07992.16^Pyr_redox_2^Pyridine nucleotide-disulphide oxidoreductase^53-93^E:1.5e-06`PF03486.16^HI0933_like^HI0933-like protein^53-96^E:4.9e-06	.	.	COG1053^Succinate DeHydrogenase	KEGG:msg:MSMEI_5781`KEGG:msm:MSMEG_5941	GO:0047571^molecular_function^3-oxosteroid 1-dehydrogenase activity`GO:0033765^molecular_function^steroid dehydrogenase activity, acting on the CH-CH group of donors`GO:0016042^biological_process^lipid catabolic process`GO:0006694^biological_process^steroid biosynthetic process	GO:0047571^molecular_function^3-oxosteroid 1-dehydrogenase activity`GO:0033765^molecular_function^steroid dehydrogenase activity, acting on the CH-CH group of donors`GO:0016042^biological_process^lipid catabolic process`GO:0006694^biological_process^steroid biosynthetic process	GO:0071949^molecular_function^FAD binding`GO:0016491^molecular_function^oxidoreductase activity`GO:0055114^biological_process^obsolete oxidation-reduction process
PladumEVm011611	PladumEVm011611t1	3O1D_MYCS2^3O1D_MYCS2^Q:218-1777,H:30-554^32.288%ID^E:5e-72^RecName: Full=3-oxosteroid 1-dehydrogenase;^Bacteria; Actinobacteria; Corynebacteriales; Mycobacteriaceae; Mycolicibacterium	.	PladumEVm011611t1.p26	10419-10847[+]	EPHG_MYCTU^EPHG_MYCTU^Q:2-119,H:11-126^32.52%ID^E:1.02e-07^RecName: Full=Epoxide hydrolase EphG;^Bacteria; Actinobacteria; Corynebacteriales; Mycobacteriaceae; Mycobacterium; Mycobacterium tuberculosis complex	PF07858.14^LEH^Limonene-1,2-epoxide hydrolase catalytic domain^3-122^E:1.6e-18`PF12680.9^SnoaL_2^SnoaL-like domain^7-113^E:8.4e-15	.	.	COG4308^limonene-12-epoxide hydrolase	KEGG:mtu:Rv2740	GO:0047571^molecular_function^3-oxosteroid 1-dehydrogenase activity`GO:0033765^molecular_function^steroid dehydrogenase activity, acting on the CH-CH group of donors`GO:0016042^biological_process^lipid catabolic process`GO:0006694^biological_process^steroid biosynthetic process	GO:0005886^cellular_component^plasma membrane`GO:0033963^molecular_function^cholesterol-5,6-oxide hydrolase activity`GO:0004301^molecular_function^epoxide hydrolase activity`GO:0097176^biological_process^epoxide metabolic process	.
PladumEVm011611	PladumEVm011611t1	3O1D_MYCS2^3O1D_MYCS2^Q:218-1777,H:30-554^32.288%ID^E:5e-72^RecName: Full=3-oxosteroid 1-dehydrogenase;^Bacteria; Actinobacteria; Corynebacteriales; Mycobacteriaceae; Mycolicibacterium	.	PladumEVm011611t1.p18	3032-3796[+]	.	.	.	.	COG1053^Succinate DeHydrogenase	KEGG:msg:MSMEI_5781`KEGG:msm:MSMEG_5941	GO:0047571^molecular_function^3-oxosteroid 1-dehydrogenase activity`GO:0033765^molecular_function^steroid dehydrogenase activity, acting on the CH-CH group of donors`GO:0016042^biological_process^lipid catabolic process`GO:0006694^biological_process^steroid biosynthetic process	.	.
PladumEVm011611	PladumEVm011611t1	3O1D_MYCS2^3O1D_MYCS2^Q:218-1777,H:30-554^32.288%ID^E:5e-72^RecName: Full=3-oxosteroid 1-dehydrogenase;^Bacteria; Actinobacteria; Corynebacteriales; Mycobacteriaceae; Mycolicibacterium	.	PladumEVm011611t1.p9	10844-11878[+]	.	.	.	.	COG1053^Succinate DeHydrogenase	KEGG:msg:MSMEI_5781`KEGG:msm:MSMEG_5941	GO:0047571^molecular_function^3-oxosteroid 1-dehydrogenase activity`GO:0033765^molecular_function^steroid dehydrogenase activity, acting on the CH-CH group of donors`GO:0016042^biological_process^lipid catabolic process`GO:0006694^biological_process^steroid biosynthetic process	.	.
PladumEVm011611	PladumEVm011611t1	3O1D_MYCS2^3O1D_MYCS2^Q:218-1777,H:30-554^32.288%ID^E:5e-72^RecName: Full=3-oxosteroid 1-dehydrogenase;^Bacteria; Actinobacteria; Corynebacteriales; Mycobacteriaceae; Mycolicibacterium	.	PladumEVm011611t1.p20	9743-10321[+]	GST3_SCHPO^GST3_SCHPO^Q:1-192,H:1-214^27.273%ID^E:2.06e-10^RecName: Full=Glutathione S-transferase 3;^Eukaryota; Fungi; Dikarya; Ascomycota; Taphrinomycotina; Schizosaccharomycetes; Schizosaccharomycetales; Schizosaccharomycetaceae; Schizosaccharomyces	PF02798.22^GST_N^Glutathione S-transferase, N-terminal domain^2-73^E:2.3e-10`PF13417.8^GST_N_3^Glutathione S-transferase, N-terminal domain^4-80^E:3.2e-10`PF13409.8^GST_N_2^Glutathione S-transferase, N-terminal domain^11-74^E:1.2e-06	.	.	COG1053^Succinate DeHydrogenase	KEGG:spo:SPAC688.04c	GO:0047571^molecular_function^3-oxosteroid 1-dehydrogenase activity`GO:0033765^molecular_function^steroid dehydrogenase activity, acting on the CH-CH group of donors`GO:0016042^biological_process^lipid catabolic process`GO:0006694^biological_process^steroid biosynthetic process	GO:0005737^cellular_component^cytoplasm`GO:0005783^cellular_component^endoplasmic reticulum`GO:0043295^molecular_function^glutathione binding`GO:0004602^molecular_function^glutathione peroxidase activity`GO:0004364^molecular_function^glutathione transferase activity`GO:0006749^biological_process^glutathione metabolic process`GO:0019430^biological_process^removal of superoxide radicals	GO:0005515^molecular_function^protein binding`GO:0006749^biological_process^glutathione metabolic process
PladumEVm011611	PladumEVm011611t1	3O1D_MYCS2^3O1D_MYCS2^Q:218-1777,H:30-554^32.288%ID^E:5e-72^RecName: Full=3-oxosteroid 1-dehydrogenase;^Bacteria; Actinobacteria; Corynebacteriales; Mycobacteriaceae; Mycolicibacterium	.	PladumEVm011611t1.p4	6676-7959[+]	CYPX_BACSU^CYPX_BACSU^Q:16-403,H:7-380^29.426%ID^E:1.6e-48^RecName: Full=Pulcherriminic acid synthase;^Bacteria; Firmicutes; Bacilli; Bacillales; Bacillaceae; Bacillus	PF00067.24^p450^Cytochrome P450^61-421^E:2.7e-35	.	.	COG2124^Cytochrome p450	KEGG:bsu:BSU35060	GO:0047571^molecular_function^3-oxosteroid 1-dehydrogenase activity`GO:0033765^molecular_function^steroid dehydrogenase activity, acting on the CH-CH group of donors`GO:0016042^biological_process^lipid catabolic process`GO:0006694^biological_process^steroid biosynthetic process	GO:0036199^molecular_function^cholest-4-en-3-one 26-monooxygenase activity`GO:0020037^molecular_function^heme binding`GO:0005506^molecular_function^iron ion binding`GO:0016713^molecular_function^oxidoreductase activity, acting on paired donors, with incorporation or reduction of molecular oxygen, reduced iron-sulfur protein as one donor, and incorporation of one atom of oxygen`GO:0008395^molecular_function^steroid hydroxylase activity`GO:0006707^biological_process^cholesterol catabolic process`GO:0046148^biological_process^pigment biosynthetic process	GO:0005506^molecular_function^iron ion binding`GO:0016705^molecular_function^oxidoreductase activity, acting on paired donors, with incorporation or reduction of molecular oxygen`GO:0020037^molecular_function^heme binding`GO:0055114^biological_process^obsolete oxidation-reduction process
PladumEVm011611	PladumEVm011611t1	3O1D_MYCS2^3O1D_MYCS2^Q:218-1777,H:30-554^32.288%ID^E:5e-72^RecName: Full=3-oxosteroid 1-dehydrogenase;^Bacteria; Actinobacteria; Corynebacteriales; Mycobacteriaceae; Mycolicibacterium	.	PladumEVm011611t1.p6	1891-3099[+]	HSAA_RHOJR^HSAA_RHOJR^Q:21-387,H:6-374^27.676%ID^E:2.94e-32^RecName: Full=Flavin-dependent monooxygenase, oxygenase subunit HsaA;^Bacteria; Actinobacteria; Corynebacteriales; Nocardiaceae; Rhodococcus	PF02771.18^Acyl-CoA_dh_N^Acyl-CoA dehydrogenase, N-terminal domain^26-95^E:8e-06`PF08028.13^Acyl-CoA_dh_2^Acyl-CoA dehydrogenase, C-terminal domain^245-373^E:2.1e-21`PF00441.26^Acyl-CoA_dh_1^Acyl-CoA dehydrogenase, C-terminal domain^249-364^E:7.5e-06	.	.	COG1960^acyl-CoA dehydrogenase	KEGG:rha:RHA1_ro04539	GO:0047571^molecular_function^3-oxosteroid 1-dehydrogenase activity`GO:0033765^molecular_function^steroid dehydrogenase activity, acting on the CH-CH group of donors`GO:0016042^biological_process^lipid catabolic process`GO:0006694^biological_process^steroid biosynthetic process	GO:0036383^molecular_function^3-hydroxy-9,10-secoandrosta-1,3,5(10)-triene-9,17-dione monooxygenase activity`GO:0050660^molecular_function^flavin adenine dinucleotide binding`GO:0016627^molecular_function^oxidoreductase activity, acting on the CH-CH group of donors`GO:0019439^biological_process^aromatic compound catabolic process`GO:0016042^biological_process^lipid catabolic process`GO:0006694^biological_process^steroid biosynthetic process	GO:0016627^molecular_function^oxidoreductase activity, acting on the CH-CH group of donors`GO:0050660^molecular_function^flavin adenine dinucleotide binding`GO:0055114^biological_process^obsolete oxidation-reduction process
PladumEVm011611	PladumEVm011611t1	3O1D_MYCS2^3O1D_MYCS2^Q:218-1777,H:30-554^32.288%ID^E:5e-72^RecName: Full=3-oxosteroid 1-dehydrogenase;^Bacteria; Actinobacteria; Corynebacteriales; Mycobacteriaceae; Mycolicibacterium	.	PladumEVm011611t1.p31	7965-8318[+]	.	.	.	.	COG1053^Succinate DeHydrogenase	KEGG:msg:MSMEI_5781`KEGG:msm:MSMEG_5941	GO:0047571^molecular_function^3-oxosteroid 1-dehydrogenase activity`GO:0033765^molecular_function^steroid dehydrogenase activity, acting on the CH-CH group of donors`GO:0016042^biological_process^lipid catabolic process`GO:0006694^biological_process^steroid biosynthetic process	.	.
PladumEVm011611	PladumEVm011611t1	3O1D_MYCS2^3O1D_MYCS2^Q:218-1777,H:30-554^32.288%ID^E:5e-72^RecName: Full=3-oxosteroid 1-dehydrogenase;^Bacteria; Actinobacteria; Corynebacteriales; Mycobacteriaceae; Mycolicibacterium	.	PladumEVm011611t1.p11	8323-9324[+]	HPAHR_ACIBA^HPAHR_ACIBA^Q:3-315,H:7-313^37.618%ID^E:1.03e-52^RecName: Full=p-hydroxyphenylacetate 3-hydroxylase, reductase component;^Bacteria; Proteobacteria; Gammaproteobacteria; Pseudomonadales; Moraxellaceae; Acinetobacter; Acinetobacter calcoaceticus/baumannii complex	PF01613.20^Flavin_Reduct^Flavin reductase like domain^20-163^E:2.8e-34	.	.	COG1853^flavin reductase domain protein, FMN-binding	KEGG:msg:MSMEI_5781`KEGG:msm:MSMEG_5941	GO:0047571^molecular_function^3-oxosteroid 1-dehydrogenase activity`GO:0033765^molecular_function^steroid dehydrogenase activity, acting on the CH-CH group of donors`GO:0016042^biological_process^lipid catabolic process`GO:0006694^biological_process^steroid biosynthetic process	GO:0036382^molecular_function^flavin reductase (NADH) activity`GO:0010181^molecular_function^FMN binding`GO:0019439^biological_process^aromatic compound catabolic process	GO:0010181^molecular_function^FMN binding
PladumEVm014566	PladumEVm014566t1	HDHA_BACFN^HDHA_BACFN^Q:8066-8830,H:1-256^42.085%ID^E:5.07e-57^RecName: Full=7alpha-hydroxysteroid dehydrogenase {ECO:0000303|PubMed:14756531};^Bacteria; Bacteroidetes; Bacteroidia; Bacteroidales; Bacteroidaceae; Bacteroides	.	PladumEVm014566t1.p5	7020-8054[+]	.	.	.	.	COG1028^Dehydrogenase reductase	KEGG:bfs:BF9343_3234	GO:0018456^molecular_function^aryl-alcohol dehydrogenase (NAD+) activity`GO:0106281^molecular_function^chenodeoxycholate 7-alpha-dehydrogenase (NAD+) activity`GO:0008709^molecular_function^cholate 7-alpha-dehydrogenase activity`GO:0030573^biological_process^bile acid catabolic process`GO:0016042^biological_process^lipid catabolic process	.	.
PladumEVm014566	PladumEVm014566t1	HDHA_BACFN^HDHA_BACFN^Q:8066-8830,H:1-256^42.085%ID^E:5.07e-57^RecName: Full=7alpha-hydroxysteroid dehydrogenase {ECO:0000303|PubMed:14756531};^Bacteria; Bacteroidetes; Bacteroidia; Bacteroidales; Bacteroidaceae; Bacteroides	.	PladumEVm014566t1.p3	1590-2855[+]	YCXA_BACSU^YCXA_BACSU^Q:45-421,H:28-403^22.055%ID^E:0.001^RecName: Full=Uncharacterized MFS-type transporter YcxA;^Bacteria; Firmicutes; Bacilli; Bacillales; Bacillaceae; Bacillus	PF07690.18^MFS_1^Major Facilitator Superfamily^35-313^E:3.4e-22`PF07690.18^MFS_1^Major Facilitator Superfamily^304-412^E:2.8e-09	.	.	COG2814^Major Facilitator	KEGG:bsu:BSU03530	GO:0018456^molecular_function^aryl-alcohol dehydrogenase (NAD+) activity`GO:0106281^molecular_function^chenodeoxycholate 7-alpha-dehydrogenase (NAD+) activity`GO:0008709^molecular_function^cholate 7-alpha-dehydrogenase activity`GO:0030573^biological_process^bile acid catabolic process`GO:0016042^biological_process^lipid catabolic process	GO:0016021^cellular_component^integral component of membrane`GO:0005886^cellular_component^plasma membrane`GO:0022857^molecular_function^transmembrane transporter activity	GO:0022857^molecular_function^transmembrane transporter activity`GO:0055085^biological_process^transmembrane transport
PladumEVm014566	PladumEVm014566t1	HDHA_BACFN^HDHA_BACFN^Q:8066-8830,H:1-256^42.085%ID^E:5.07e-57^RecName: Full=7alpha-hydroxysteroid dehydrogenase {ECO:0000303|PubMed:14756531};^Bacteria; Bacteroidetes; Bacteroidia; Bacteroidales; Bacteroidaceae; Bacteroides	.	PladumEVm014566t1.p19	6595-7023[+]	EPHG_MYCTU^EPHG_MYCTU^Q:2-119,H:11-126^32.52%ID^E:1.02e-07^RecName: Full=Epoxide hydrolase EphG;^Bacteria; Actinobacteria; Corynebacteriales; Mycobacteriaceae; Mycobacterium; Mycobacterium tuberculosis complex	PF07858.14^LEH^Limonene-1,2-epoxide hydrolase catalytic domain^3-122^E:1.6e-18`PF12680.9^SnoaL_2^SnoaL-like domain^7-113^E:8.4e-15	.	.	COG4308^limonene-12-epoxide hydrolase	KEGG:mtu:Rv2740	GO:0018456^molecular_function^aryl-alcohol dehydrogenase (NAD+) activity`GO:0106281^molecular_function^chenodeoxycholate 7-alpha-dehydrogenase (NAD+) activity`GO:0008709^molecular_function^cholate 7-alpha-dehydrogenase activity`GO:0030573^biological_process^bile acid catabolic process`GO:0016042^biological_process^lipid catabolic process	GO:0005886^cellular_component^plasma membrane`GO:0033963^molecular_function^cholesterol-5,6-oxide hydrolase activity`GO:0004301^molecular_function^epoxide hydrolase activity`GO:0097176^biological_process^epoxide metabolic process	.
PladumEVm014566	PladumEVm014566t1	HDHA_BACFN^HDHA_BACFN^Q:8066-8830,H:1-256^42.085%ID^E:5.07e-57^RecName: Full=7alpha-hydroxysteroid dehydrogenase {ECO:0000303|PubMed:14756531};^Bacteria; Bacteroidetes; Bacteroidia; Bacteroidales; Bacteroidaceae; Bacteroides	.	PladumEVm014566t1.p2	2852-4135[+]	CYPX_BACSU^CYPX_BACSU^Q:16-403,H:7-380^29.426%ID^E:1.6e-48^RecName: Full=Pulcherriminic acid synthase;^Bacteria; Firmicutes; Bacilli; Bacillales; Bacillaceae; Bacillus	PF00067.24^p450^Cytochrome P450^61-421^E:2.7e-35	.	.	COG2124^Cytochrome p450	KEGG:bsu:BSU35060	GO:0018456^molecular_function^aryl-alcohol dehydrogenase (NAD+) activity`GO:0106281^molecular_function^chenodeoxycholate 7-alpha-dehydrogenase (NAD+) activity`GO:0008709^molecular_function^cholate 7-alpha-dehydrogenase activity`GO:0030573^biological_process^bile acid catabolic process`GO:0016042^biological_process^lipid catabolic process	GO:0036199^molecular_function^cholest-4-en-3-one 26-monooxygenase activity`GO:0020037^molecular_function^heme binding`GO:0005506^molecular_function^iron ion binding`GO:0016713^molecular_function^oxidoreductase activity, acting on paired donors, with incorporation or reduction of molecular oxygen, reduced iron-sulfur protein as one donor, and incorporation of one atom of oxygen`GO:0008395^molecular_function^steroid hydroxylase activity`GO:0006707^biological_process^cholesterol catabolic process`GO:0046148^biological_process^pigment biosynthetic process	GO:0005506^molecular_function^iron ion binding`GO:0016705^molecular_function^oxidoreductase activity, acting on paired donors, with incorporation or reduction of molecular oxygen`GO:0020037^molecular_function^heme binding`GO:0055114^biological_process^obsolete oxidation-reduction process
PladumEVm014566	PladumEVm014566t1	HDHA_BACFN^HDHA_BACFN^Q:8066-8830,H:1-256^42.085%ID^E:5.07e-57^RecName: Full=7alpha-hydroxysteroid dehydrogenase {ECO:0000303|PubMed:14756531};^Bacteria; Bacteroidetes; Bacteroidia; Bacteroidales; Bacteroidaceae; Bacteroides	.	PladumEVm014566t1.p23	4141-4494[+]	.	.	.	.	COG1028^Dehydrogenase reductase	KEGG:bfs:BF9343_3234	GO:0018456^molecular_function^aryl-alcohol dehydrogenase (NAD+) activity`GO:0106281^molecular_function^chenodeoxycholate 7-alpha-dehydrogenase (NAD+) activity`GO:0008709^molecular_function^cholate 7-alpha-dehydrogenase activity`GO:0030573^biological_process^bile acid catabolic process`GO:0016042^biological_process^lipid catabolic process	.	.
PladumEVm014566	PladumEVm014566t1	HDHA_BACFN^HDHA_BACFN^Q:8066-8830,H:1-256^42.085%ID^E:5.07e-57^RecName: Full=7alpha-hydroxysteroid dehydrogenase {ECO:0000303|PubMed:14756531};^Bacteria; Bacteroidetes; Bacteroidia; Bacteroidales; Bacteroidaceae; Bacteroides	.	PladumEVm014566t1.p7	4499-5500[+]	HPAHR_ACIBA^HPAHR_ACIBA^Q:3-315,H:7-313^37.618%ID^E:1.03e-52^RecName: Full=p-hydroxyphenylacetate 3-hydroxylase, reductase component;^Bacteria; Proteobacteria; Gammaproteobacteria; Pseudomonadales; Moraxellaceae; Acinetobacter; Acinetobacter calcoaceticus/baumannii complex	PF01613.20^Flavin_Reduct^Flavin reductase like domain^20-163^E:2.8e-34	.	.	COG1853^flavin reductase domain protein, FMN-binding	KEGG:bfs:BF9343_3234	GO:0018456^molecular_function^aryl-alcohol dehydrogenase (NAD+) activity`GO:0106281^molecular_function^chenodeoxycholate 7-alpha-dehydrogenase (NAD+) activity`GO:0008709^molecular_function^cholate 7-alpha-dehydrogenase activity`GO:0030573^biological_process^bile acid catabolic process`GO:0016042^biological_process^lipid catabolic process	GO:0036382^molecular_function^flavin reductase (NADH) activity`GO:0010181^molecular_function^FMN binding`GO:0019439^biological_process^aromatic compound catabolic process	GO:0010181^molecular_function^FMN binding
PladumEVm014566	PladumEVm014566t1	HDHA_BACFN^HDHA_BACFN^Q:8066-8830,H:1-256^42.085%ID^E:5.07e-57^RecName: Full=7alpha-hydroxysteroid dehydrogenase {ECO:0000303|PubMed:14756531};^Bacteria; Bacteroidetes; Bacteroidia; Bacteroidales; Bacteroidaceae; Bacteroides	.	PladumEVm014566t1.p13	5919-6497[+]	GST3_SCHPO^GST3_SCHPO^Q:1-192,H:1-214^27.273%ID^E:2.06e-10^RecName: Full=Glutathione S-transferase 3;^Eukaryota; Fungi; Dikarya; Ascomycota; Taphrinomycotina; Schizosaccharomycetes; Schizosaccharomycetales; Schizosaccharomycetaceae; Schizosaccharomyces	PF02798.22^GST_N^Glutathione S-transferase, N-terminal domain^2-73^E:2.3e-10`PF13417.8^GST_N_3^Glutathione S-transferase, N-terminal domain^4-80^E:3.2e-10`PF13409.8^GST_N_2^Glutathione S-transferase, N-terminal domain^11-74^E:1.2e-06	.	.	COG1028^Dehydrogenase reductase	KEGG:spo:SPAC688.04c	GO:0018456^molecular_function^aryl-alcohol dehydrogenase (NAD+) activity`GO:0106281^molecular_function^chenodeoxycholate 7-alpha-dehydrogenase (NAD+) activity`GO:0008709^molecular_function^cholate 7-alpha-dehydrogenase activity`GO:0030573^biological_process^bile acid catabolic process`GO:0016042^biological_process^lipid catabolic process	GO:0005737^cellular_component^cytoplasm`GO:0005783^cellular_component^endoplasmic reticulum`GO:0043295^molecular_function^glutathione binding`GO:0004602^molecular_function^glutathione peroxidase activity`GO:0004364^molecular_function^glutathione transferase activity`GO:0006749^biological_process^glutathione metabolic process`GO:0019430^biological_process^removal of superoxide radicals	GO:0005515^molecular_function^protein binding`GO:0006749^biological_process^glutathione metabolic process
PladumEVm014566	PladumEVm014566t1	HDHA_BACFN^HDHA_BACFN^Q:8066-8830,H:1-256^42.085%ID^E:5.07e-57^RecName: Full=7alpha-hydroxysteroid dehydrogenase {ECO:0000303|PubMed:14756531};^Bacteria; Bacteroidetes; Bacteroidia; Bacteroidales; Bacteroidaceae; Bacteroides	.	PladumEVm014566t1.p1	1-1593[+]	PYRD2_HUMAN^PYRD2_HUMAN^Q:11-521,H:35-571^27.473%ID^E:1.83e-37^RecName: Full=Pyridine nucleotide-disulfide oxidoreductase domain-containing protein 2 {ECO:0000305};^Eukaryota; Metazoa; Chordata; Craniata; Vertebrata; Euteleostomi; Mammalia; Eutheria; Euarchontoglires; Primates; Haplorrhini; Catarrhini; Hominidae; Homo	PF12831.9^FAD_oxidored^FAD dependent oxidoreductase^12-58^E:1.2e-06`PF00890.26^FAD_binding_2^FAD binding domain^12-47^E:0.00015`PF13450.8^NAD_binding_8^NAD(P)-binding Rossmann-like domain^15-53^E:2.6e-08`PF01593.26^Amino_oxidase^Flavin containing amine oxidoreductase^22-341^E:1.4e-16	.	.	COG1028^Dehydrogenase reductase	KEGG:hsa:84795	GO:0018456^molecular_function^aryl-alcohol dehydrogenase (NAD+) activity`GO:0106281^molecular_function^chenodeoxycholate 7-alpha-dehydrogenase (NAD+) activity`GO:0008709^molecular_function^cholate 7-alpha-dehydrogenase activity`GO:0030573^biological_process^bile acid catabolic process`GO:0016042^biological_process^lipid catabolic process	GO:0005759^cellular_component^mitochondrial matrix`GO:0016491^molecular_function^oxidoreductase activity`GO:0007005^biological_process^mitochondrion organization	GO:0016491^molecular_function^oxidoreductase activity`GO:0055114^biological_process^obsolete oxidation-reduction process
PladumEVm014566	PladumEVm014566t1	HDHA_BACFN^HDHA_BACFN^Q:8066-8830,H:1-256^42.085%ID^E:5.07e-57^RecName: Full=7alpha-hydroxysteroid dehydrogenase {ECO:0000303|PubMed:14756531};^Bacteria; Bacteroidetes; Bacteroidia; Bacteroidales; Bacteroidaceae; Bacteroides	.	PladumEVm014566t1.p10	8051-8863[+]	HDHA_BACFN^HDHA_BACFN^Q:6-260,H:1-256^42.085%ID^E:8.2e-64^RecName: Full=7alpha-hydroxysteroid dehydrogenase {ECO:0000303|PubMed:14756531};^Bacteria; Bacteroidetes; Bacteroidia; Bacteroidales; Bacteroidaceae; Bacteroides	PF00106.27^adh_short^short chain dehydrogenase^12-202^E:2.4e-47`PF01370.23^Epimerase^NAD dependent epimerase/dehydratase family^15-217^E:2.7e-05`PF13561.8^adh_short_C2^Enoyl-(Acyl carrier protein) reductase^18-253^E:4.7e-57	.	.	COG1028^Dehydrogenase reductase	KEGG:bfs:BF9343_3234	GO:0018456^molecular_function^aryl-alcohol dehydrogenase (NAD+) activity`GO:0106281^molecular_function^chenodeoxycholate 7-alpha-dehydrogenase (NAD+) activity`GO:0008709^molecular_function^cholate 7-alpha-dehydrogenase activity`GO:0030573^biological_process^bile acid catabolic process`GO:0016042^biological_process^lipid catabolic process	GO:0018456^molecular_function^aryl-alcohol dehydrogenase (NAD+) activity`GO:0106281^molecular_function^chenodeoxycholate 7-alpha-dehydrogenase (NAD+) activity`GO:0008709^molecular_function^cholate 7-alpha-dehydrogenase activity`GO:0030573^biological_process^bile acid catabolic process`GO:0016042^biological_process^lipid catabolic process	GO:0055114^biological_process^obsolete oxidation-reduction process`GO:0003824^molecular_function^catalytic activity
PladumEVm014566	PladumEVm014566t1	HDHA_BACFN^HDHA_BACFN^Q:8066-8830,H:1-256^42.085%ID^E:5.07e-57^RecName: Full=7alpha-hydroxysteroid dehydrogenase {ECO:0000303|PubMed:14756531};^Bacteria; Bacteroidetes; Bacteroidia; Bacteroidales; Bacteroidaceae; Bacteroides	.	PladumEVm014566t1.p20	5497-5901[+]	.	.	.	.	COG1028^Dehydrogenase reductase	KEGG:bfs:BF9343_3234	GO:0018456^molecular_function^aryl-alcohol dehydrogenase (NAD+) activity`GO:0106281^molecular_function^chenodeoxycholate 7-alpha-dehydrogenase (NAD+) activity`GO:0008709^molecular_function^cholate 7-alpha-dehydrogenase activity`GO:0030573^biological_process^bile acid catabolic process`GO:0016042^biological_process^lipid catabolic process	.	.
PladumEVm012230	PladumEVm012230t1	THCD_RHOER^THCD_RHOER^Q:32146-33366,H:2-409^50.98%ID^E:1.49e-112^RecName: Full=Rhodocoxin reductase;^Bacteria; Actinobacteria; Corynebacteriales; Nocardiaceae; Rhodococcus	.	PladumEVm012230t1.p71	17670-18104[+]	.	PF00903.27^Glyoxalase^Glyoxalase/Bleomycin resistance protein/Dioxygenase superfamily^9-120^E:0.00044	.	.	.	.	GO:0050660^molecular_function^flavin adenine dinucleotide binding`GO:0016491^molecular_function^oxidoreductase activity	.	.
PladumEVm012230	PladumEVm012230t1	THCD_RHOER^THCD_RHOER^Q:32146-33366,H:2-409^50.98%ID^E:1.49e-112^RecName: Full=Rhodocoxin reductase;^Bacteria; Actinobacteria; Corynebacteriales; Nocardiaceae; Rhodococcus	.	PladumEVm012230t1.p14	10096-11298[-]	.	PF07690.18^MFS_1^Major Facilitator Superfamily^40-191^E:6.9e-19`PF12832.9^MFS_1_like^MFS_1 like family^141-350^E:2.4e-06`PF07690.18^MFS_1^Major Facilitator Superfamily^224-386^E:6.7e-14	.	.	.	.	GO:0050660^molecular_function^flavin adenine dinucleotide binding`GO:0016491^molecular_function^oxidoreductase activity	.	GO:0022857^molecular_function^transmembrane transporter activity`GO:0055085^biological_process^transmembrane transport
PladumEVm012230	PladumEVm012230t1	THCD_RHOER^THCD_RHOER^Q:32146-33366,H:2-409^50.98%ID^E:1.49e-112^RecName: Full=Rhodocoxin reductase;^Bacteria; Actinobacteria; Corynebacteriales; Nocardiaceae; Rhodococcus	.	PladumEVm012230t1.p34	15587-16438[-]	Y1656_METJA^Y1656_METJA^Q:66-277,H:36-233^38.605%ID^E:1.37e-34^RecName: Full=Uncharacterized protein MJ1656;^Archaea; Euryarchaeota; Methanomada group; Methanococci; Methanococcales; Methanocaldococcaceae; Methanocaldococcus	PF10370.11^DUF2437^Domain of unknown function (DUF2437)^1-63^E:9.9e-08`PF01557.20^FAA_hydrolase^Fumarylacetoacetate (FAA) hydrolase family^70-277^E:1.4e-49	.	.	.	KEGG:mja:MJ_1656	GO:0050660^molecular_function^flavin adenine dinucleotide binding`GO:0016491^molecular_function^oxidoreductase activity	GO:0016836^molecular_function^hydro-lyase activity`GO:0046872^molecular_function^metal ion binding	GO:0003824^molecular_function^catalytic activity
PladumEVm012230	PladumEVm012230t1	THCD_RHOER^THCD_RHOER^Q:32146-33366,H:2-409^50.98%ID^E:1.49e-112^RecName: Full=Rhodocoxin reductase;^Bacteria; Actinobacteria; Corynebacteriales; Nocardiaceae; Rhodococcus	.	PladumEVm012230t1.p13	32131-33372[+]	THCD_RHOER^THCD_RHOER^Q:6-412,H:2-409^50.98%ID^E:3.03e-130^RecName: Full=Rhodocoxin reductase;^Bacteria; Actinobacteria; Corynebacteriales; Nocardiaceae; Rhodococcus	PF07992.16^Pyr_redox_2^Pyridine nucleotide-disulphide oxidoreductase^6-303^E:1.9e-59`PF00070.29^Pyr_redox^Pyridine nucleotide-disulphide oxidoreductase^148-228^E:2.4e-12`PF14602.8^Hexapep_2^Hexapeptide repeat of succinyl-transferase^220-238^E:0.16`PF14759.8^Reductase_C^Reductase C-terminal^322-404^E:6.8e-25	.	.	.	.	GO:0050660^molecular_function^flavin adenine dinucleotide binding`GO:0016491^molecular_function^oxidoreductase activity	GO:0050660^molecular_function^flavin adenine dinucleotide binding`GO:0016491^molecular_function^oxidoreductase activity	GO:0016491^molecular_function^oxidoreductase activity`GO:0055114^biological_process^obsolete oxidation-reduction process
PladumEVm012230	PladumEVm012230t1	THCD_RHOER^THCD_RHOER^Q:32146-33366,H:2-409^50.98%ID^E:1.49e-112^RecName: Full=Rhodocoxin reductase;^Bacteria; Actinobacteria; Corynebacteriales; Nocardiaceae; Rhodococcus	.	PladumEVm012230t1.p5	14134-15621[+]	.	.	.	.	.	.	GO:0050660^molecular_function^flavin adenine dinucleotide binding`GO:0016491^molecular_function^oxidoreductase activity	.	.
PladumEVm012230	PladumEVm012230t1	THCD_RHOER^THCD_RHOER^Q:32146-33366,H:2-409^50.98%ID^E:1.49e-112^RecName: Full=Rhodocoxin reductase;^Bacteria; Actinobacteria; Corynebacteriales; Nocardiaceae; Rhodococcus	.	PladumEVm012230t1.p2	26471-28156[+]	.	.	.	.	.	.	GO:0050660^molecular_function^flavin adenine dinucleotide binding`GO:0016491^molecular_function^oxidoreductase activity	.	.
PladumEVm012230	PladumEVm012230t1	THCD_RHOER^THCD_RHOER^Q:32146-33366,H:2-409^50.98%ID^E:1.49e-112^RecName: Full=Rhodocoxin reductase;^Bacteria; Actinobacteria; Corynebacteriales; Nocardiaceae; Rhodococcus	.	PladumEVm012230t1.p26	4417-5418[+]	HPAHR_ACIBA^HPAHR_ACIBA^Q:3-315,H:7-313^37.618%ID^E:1.03e-52^RecName: Full=p-hydroxyphenylacetate 3-hydroxylase, reductase component;^Bacteria; Proteobacteria; Gammaproteobacteria; Pseudomonadales; Moraxellaceae; Acinetobacter; Acinetobacter calcoaceticus/baumannii complex	PF01613.20^Flavin_Reduct^Flavin reductase like domain^20-163^E:2.8e-34	.	.	COG1853^flavin reductase domain protein, FMN-binding	.	GO:0050660^molecular_function^flavin adenine dinucleotide binding`GO:0016491^molecular_function^oxidoreductase activity	GO:0036382^molecular_function^flavin reductase (NADH) activity`GO:0010181^molecular_function^FMN binding`GO:0019439^biological_process^aromatic compound catabolic process	GO:0010181^molecular_function^FMN binding
PladumEVm012230	PladumEVm012230t1	THCD_RHOER^THCD_RHOER^Q:32146-33366,H:2-409^50.98%ID^E:1.49e-112^RecName: Full=Rhodocoxin reductase;^Bacteria; Actinobacteria; Corynebacteriales; Nocardiaceae; Rhodococcus	.	PladumEVm012230t1.p42	21634-22434[-]	YHDF_BACSU^YHDF_BACSU^Q:4-248,H:43-284^38.247%ID^E:5.74e-42^RecName: Full=Uncharacterized oxidoreductase YhdF;^Bacteria; Firmicutes; Bacilli; Bacillales; Bacillaceae; Bacillus	PF00106.27^adh_short^short chain dehydrogenase^7-190^E:1.1e-43`PF08659.12^KR^KR domain^9-159^E:5e-09`PF13561.8^adh_short_C2^Enoyl-(Acyl carrier protein) reductase^13-250^E:4.3e-59	.	.	COG1028^Dehydrogenase reductase	KEGG:bsu:BSU09450	GO:0050660^molecular_function^flavin adenine dinucleotide binding`GO:0016491^molecular_function^oxidoreductase activity	GO:0016491^molecular_function^oxidoreductase activity	GO:0055114^biological_process^obsolete oxidation-reduction process
PladumEVm012230	PladumEVm012230t1	THCD_RHOER^THCD_RHOER^Q:32146-33366,H:2-409^50.98%ID^E:1.49e-112^RecName: Full=Rhodocoxin reductase;^Bacteria; Actinobacteria; Corynebacteriales; Nocardiaceae; Rhodococcus	.	PladumEVm012230t1.p69	25695-26150[+]	.	.	.	.	.	.	GO:0050660^molecular_function^flavin adenine dinucleotide binding`GO:0016491^molecular_function^oxidoreductase activity	.	.
PladumEVm012230	PladumEVm012230t1	THCD_RHOER^THCD_RHOER^Q:32146-33366,H:2-409^50.98%ID^E:1.49e-112^RecName: Full=Rhodocoxin reductase;^Bacteria; Actinobacteria; Corynebacteriales; Nocardiaceae; Rhodococcus	.	PladumEVm012230t1.p59	5837-6415[+]	GST3_SCHPO^GST3_SCHPO^Q:1-192,H:1-214^27.273%ID^E:2.06e-10^RecName: Full=Glutathione S-transferase 3;^Eukaryota; Fungi; Dikarya; Ascomycota; Taphrinomycotina; Schizosaccharomycetes; Schizosaccharomycetales; Schizosaccharomycetaceae; Schizosaccharomyces	PF02798.22^GST_N^Glutathione S-transferase, N-terminal domain^2-73^E:2.3e-10`PF13417.8^GST_N_3^Glutathione S-transferase, N-terminal domain^4-80^E:3.2e-10`PF13409.8^GST_N_2^Glutathione S-transferase, N-terminal domain^11-74^E:1.2e-06	.	.	.	KEGG:spo:SPAC688.04c	GO:0050660^molecular_function^flavin adenine dinucleotide binding`GO:0016491^molecular_function^oxidoreductase activity	GO:0005737^cellular_component^cytoplasm`GO:0005783^cellular_component^endoplasmic reticulum`GO:0043295^molecular_function^glutathione binding`GO:0004602^molecular_function^glutathione peroxidase activity`GO:0004364^molecular_function^glutathione transferase activity`GO:0006749^biological_process^glutathione metabolic process`GO:0019430^biological_process^removal of superoxide radicals	GO:0005515^molecular_function^protein binding`GO:0006749^biological_process^glutathione metabolic process
PladumEVm012230	PladumEVm012230t1	THCD_RHOER^THCD_RHOER^Q:32146-33366,H:2-409^50.98%ID^E:1.49e-112^RecName: Full=Rhodocoxin reductase;^Bacteria; Actinobacteria; Corynebacteriales; Nocardiaceae; Rhodococcus	.	PladumEVm012230t1.p18	11243-12346[+]	.	.	.	.	.	.	GO:0050660^molecular_function^flavin adenine dinucleotide binding`GO:0016491^molecular_function^oxidoreductase activity	.	.
PladumEVm012230	PladumEVm012230t1	THCD_RHOER^THCD_RHOER^Q:32146-33366,H:2-409^50.98%ID^E:1.49e-112^RecName: Full=Rhodocoxin reductase;^Bacteria; Actinobacteria; Corynebacteriales; Nocardiaceae; Rhodococcus	.	PladumEVm012230t1.p21	16435-17517[-]	ACMSD_MOUSE^ACMSD_MOUSE^Q:70-309,H:55-292^30.041%ID^E:1.05e-33^RecName: Full=2-amino-3-carboxymuconate-6-semialdehyde decarboxylase;^Eukaryota; Metazoa; Chordata; Craniata; Vertebrata; Euteleostomi; Mammalia; Eutheria; Euarchontoglires; Glires; Rodentia; Myomorpha; Muroidea; Muridae; Murinae; Mus; Mus	PF04909.16^Amidohydro_2^Amidohydrolase^3-344^E:2.6e-36	.	.	.	KEGG:mmu:266645	GO:0050660^molecular_function^flavin adenine dinucleotide binding`GO:0016491^molecular_function^oxidoreductase activity	GO:0005737^cellular_component^cytoplasm`GO:0005829^cellular_component^cytosol`GO:0001760^molecular_function^aminocarboxymuconate-semialdehyde decarboxylase activity`GO:0016831^molecular_function^carboxy-lyase activity`GO:0016787^molecular_function^hydrolase activity`GO:0008270^molecular_function^zinc ion binding`GO:0007568^biological_process^aging`GO:1904985^biological_process^negative regulation of quinolinate biosynthetic process`GO:0046874^biological_process^quinolinate metabolic process`GO:0019748^biological_process^secondary metabolic process`GO:0006569^biological_process^tryptophan catabolic process	GO:0016787^molecular_function^hydrolase activity
PladumEVm012230	PladumEVm012230t1	THCD_RHOER^THCD_RHOER^Q:32146-33366,H:2-409^50.98%ID^E:1.49e-112^RecName: Full=Rhodocoxin reductase;^Bacteria; Actinobacteria; Corynebacteriales; Nocardiaceae; Rhodococcus	.	PladumEVm012230t1.p72	6513-6941[+]	EPHG_MYCTU^EPHG_MYCTU^Q:2-119,H:11-126^32.52%ID^E:1.02e-07^RecName: Full=Epoxide hydrolase EphG;^Bacteria; Actinobacteria; Corynebacteriales; Mycobacteriaceae; Mycobacterium; Mycobacterium tuberculosis complex	PF07858.14^LEH^Limonene-1,2-epoxide hydrolase catalytic domain^3-122^E:1.6e-18`PF12680.9^SnoaL_2^SnoaL-like domain^7-113^E:8.4e-15	.	.	COG4308^limonene-12-epoxide hydrolase	KEGG:mtu:Rv2740	GO:0050660^molecular_function^flavin adenine dinucleotide binding`GO:0016491^molecular_function^oxidoreductase activity	GO:0005886^cellular_component^plasma membrane`GO:0033963^molecular_function^cholesterol-5,6-oxide hydrolase activity`GO:0004301^molecular_function^epoxide hydrolase activity`GO:0097176^biological_process^epoxide metabolic process	.
PladumEVm012230	PladumEVm012230t1	THCD_RHOER^THCD_RHOER^Q:32146-33366,H:2-409^50.98%ID^E:1.49e-112^RecName: Full=Rhodocoxin reductase;^Bacteria; Actinobacteria; Corynebacteriales; Nocardiaceae; Rhodococcus	.	PladumEVm012230t1.p11	8778-10022[+]	MOT12_MOUSE^MOT12_MOUSE^Q:60-285,H:75-312^25.703%ID^E:3.05e-11^RecName: Full=Monocarboxylate transporter 12 {ECO:0000305};^Eukaryota; Metazoa; Chordata; Craniata; Vertebrata; Euteleostomi; Mammalia; Eutheria; Euarchontoglires; Glires; Rodentia; Myomorpha; Muroidea; Muridae; Murinae; Mus; Mus	PF07690.18^MFS_1^Major Facilitator Superfamily^28-368^E:3.2e-36`PF07690.18^MFS_1^Major Facilitator Superfamily^248-402^E:3.8e-12	.	.	.	KEGG:mmu:240638	GO:0050660^molecular_function^flavin adenine dinucleotide binding`GO:0016491^molecular_function^oxidoreductase activity	GO:0016323^cellular_component^basolateral plasma membrane`GO:0016021^cellular_component^integral component of membrane`GO:0005887^cellular_component^integral component of plasma membrane`GO:0005886^cellular_component^plasma membrane`GO:0005308^molecular_function^creatine transmembrane transporter activity`GO:0008028^molecular_function^monocarboxylic acid transmembrane transporter activity`GO:0015293^molecular_function^symporter activity`GO:0015881^biological_process^creatine transmembrane transport`GO:0015718^biological_process^monocarboxylic acid transport	GO:0022857^molecular_function^transmembrane transporter activity`GO:0055085^biological_process^transmembrane transport
PladumEVm012230	PladumEVm012230t1	THCD_RHOER^THCD_RHOER^Q:32146-33366,H:2-409^50.98%ID^E:1.49e-112^RecName: Full=Rhodocoxin reductase;^Bacteria; Actinobacteria; Corynebacteriales; Nocardiaceae; Rhodococcus	.	PladumEVm012230t1.p30	33382-34305[+]	QORL2_MOUSE^QORL2_MOUSE^Q:12-250,H:29-286^26.336%ID^E:1.02e-13^RecName: Full=Quinone oxidoreductase-like protein 2;^Eukaryota; Metazoa; Chordata; Craniata; Vertebrata; Euteleostomi; Mammalia; Eutheria; Euarchontoglires; Glires; Rodentia; Myomorpha; Muroidea; Muridae; Murinae; Mus; Mus	PF00107.28^ADH_zinc_N^Zinc-binding dehydrogenase^140-254^E:5.3e-17	.	.	.	KEGG:mmu:226527	GO:0050660^molecular_function^flavin adenine dinucleotide binding`GO:0016491^molecular_function^oxidoreductase activity	GO:0005739^cellular_component^mitochondrion`GO:0016491^molecular_function^oxidoreductase activity	GO:0055114^biological_process^obsolete oxidation-reduction process
PladumEVm012230	PladumEVm012230t1	THCD_RHOER^THCD_RHOER^Q:32146-33366,H:2-409^50.98%ID^E:1.49e-112^RecName: Full=Rhodocoxin reductase;^Bacteria; Actinobacteria; Corynebacteriales; Nocardiaceae; Rhodococcus	.	PladumEVm012230t1.p39	7969-8781[+]	HDHA_BACFN^HDHA_BACFN^Q:6-260,H:1-256^42.085%ID^E:8.2e-64^RecName: Full=7alpha-hydroxysteroid dehydrogenase {ECO:0000303|PubMed:14756531};^Bacteria; Bacteroidetes; Bacteroidia; Bacteroidales; Bacteroidaceae; Bacteroides	PF00106.27^adh_short^short chain dehydrogenase^12-202^E:2.4e-47`PF01370.23^Epimerase^NAD dependent epimerase/dehydratase family^15-217^E:2.7e-05`PF13561.8^adh_short_C2^Enoyl-(Acyl carrier protein) reductase^18-253^E:4.7e-57	.	.	COG1028^Dehydrogenase reductase	KEGG:bfs:BF9343_3234	GO:0050660^molecular_function^flavin adenine dinucleotide binding`GO:0016491^molecular_function^oxidoreductase activity	GO:0018456^molecular_function^aryl-alcohol dehydrogenase (NAD+) activity`GO:0106281^molecular_function^chenodeoxycholate 7-alpha-dehydrogenase (NAD+) activity`GO:0008709^molecular_function^cholate 7-alpha-dehydrogenase activity`GO:0030573^biological_process^bile acid catabolic process`GO:0016042^biological_process^lipid catabolic process	GO:0055114^biological_process^obsolete oxidation-reduction process`GO:0003824^molecular_function^catalytic activity
PladumEVm012230	PladumEVm012230t1	THCD_RHOER^THCD_RHOER^Q:32146-33366,H:2-409^50.98%ID^E:1.49e-112^RecName: Full=Rhodocoxin reductase;^Bacteria; Actinobacteria; Corynebacteriales; Nocardiaceae; Rhodococcus	.	PladumEVm012230t1.p44	18086-18865[-]	FABG_AQUAE^FABG_AQUAE^Q:1-255,H:1-248^32.308%ID^E:3.8e-32^RecName: Full=3-oxoacyl-[acyl-carrier-protein] reductase FabG;^Bacteria; Aquificae; Aquificales; Aquificaceae; Aquifex	PF00106.27^adh_short^short chain dehydrogenase^10-191^E:2.5e-26`PF13561.8^adh_short_C2^Enoyl-(Acyl carrier protein) reductase^17-253^E:7.9e-30	.	.	COG1028^Dehydrogenase reductase	KEGG:aae:aq_1716	GO:0050660^molecular_function^flavin adenine dinucleotide binding`GO:0016491^molecular_function^oxidoreductase activity	GO:0102131^molecular_function^obsolete 3-oxo-glutaryl-[acp] methyl ester reductase activity`GO:0102132^molecular_function^obsolete 3-oxo-pimeloyl-[acp] methyl ester reductase activity`GO:0004316^molecular_function^3-oxoacyl-[acyl-carrier-protein] reductase (NADPH) activity`GO:0051287^molecular_function^NAD binding`GO:0050661^molecular_function^NADP binding`GO:0016616^molecular_function^oxidoreductase activity, acting on the CH-OH group of donors, NAD or NADP as acceptor`GO:0030497^biological_process^fatty acid elongation	GO:0055114^biological_process^obsolete oxidation-reduction process
PladumEVm012230	PladumEVm012230t1	THCD_RHOER^THCD_RHOER^Q:32146-33366,H:2-409^50.98%ID^E:1.49e-112^RecName: Full=Rhodocoxin reductase;^Bacteria; Actinobacteria; Corynebacteriales; Nocardiaceae; Rhodococcus	.	PladumEVm012230t1.p9	2770-4053[+]	CYPX_BACSU^CYPX_BACSU^Q:16-403,H:7-380^29.426%ID^E:1.6e-48^RecName: Full=Pulcherriminic acid synthase;^Bacteria; Firmicutes; Bacilli; Bacillales; Bacillaceae; Bacillus	PF00067.24^p450^Cytochrome P450^61-421^E:2.7e-35	.	.	COG2124^Cytochrome p450	KEGG:bsu:BSU35060	GO:0050660^molecular_function^flavin adenine dinucleotide binding`GO:0016491^molecular_function^oxidoreductase activity	GO:0036199^molecular_function^cholest-4-en-3-one 26-monooxygenase activity`GO:0020037^molecular_function^heme binding`GO:0005506^molecular_function^iron ion binding`GO:0016713^molecular_function^oxidoreductase activity, acting on paired donors, with incorporation or reduction of molecular oxygen, reduced iron-sulfur protein as one donor, and incorporation of one atom of oxygen`GO:0008395^molecular_function^steroid hydroxylase activity`GO:0006707^biological_process^cholesterol catabolic process`GO:0046148^biological_process^pigment biosynthetic process	GO:0005506^molecular_function^iron ion binding`GO:0016705^molecular_function^oxidoreductase activity, acting on paired donors, with incorporation or reduction of molecular oxygen`GO:0020037^molecular_function^heme binding`GO:0055114^biological_process^obsolete oxidation-reduction process
PladumEVm012230	PladumEVm012230t1	THCD_RHOER^THCD_RHOER^Q:32146-33366,H:2-409^50.98%ID^E:1.49e-112^RecName: Full=Rhodocoxin reductase;^Bacteria; Actinobacteria; Corynebacteriales; Nocardiaceae; Rhodococcus	.	PladumEVm012230t1.p15	29670-30860[+]	LTP2_MYCTU^LTP2_MYCTU^Q:11-392,H:7-385^32.828%ID^E:2.68e-54^RecName: Full=17-hydroxy-3-oxo-4-pregnene-20-carboxyl-CoA lyase {ECO:0000305};^Bacteria; Actinobacteria; Corynebacteriales; Mycobacteriaceae; Mycobacterium; Mycobacterium tuberculosis complex	.	.	.	COG0183^acetyl-coa acetyltransferase	KEGG:mtu:Rv3540c	GO:0050660^molecular_function^flavin adenine dinucleotide binding`GO:0016491^molecular_function^oxidoreductase activity	GO:0016829^molecular_function^lyase activity`GO:0016747^molecular_function^acyltransferase activity, transferring groups other than amino-acyl groups`GO:0006707^biological_process^cholesterol catabolic process	.
PladumEVm012230	PladumEVm012230t1	THCD_RHOER^THCD_RHOER^Q:32146-33366,H:2-409^50.98%ID^E:1.49e-112^RecName: Full=Rhodocoxin reductase;^Bacteria; Actinobacteria; Corynebacteriales; Nocardiaceae; Rhodococcus	.	PladumEVm012230t1.p22	6938-7972[+]	.	.	.	.	.	.	GO:0050660^molecular_function^flavin adenine dinucleotide binding`GO:0016491^molecular_function^oxidoreductase activity	.	.
PladumEVm012230	PladumEVm012230t1	THCD_RHOER^THCD_RHOER^Q:32146-33366,H:2-409^50.98%ID^E:1.49e-112^RecName: Full=Rhodocoxin reductase;^Bacteria; Actinobacteria; Corynebacteriales; Nocardiaceae; Rhodococcus	.	PladumEVm012230t1.p61	23271-23834[-]	BPHA2_RHOJR^BPHA2_RHOJR^Q:20-187,H:17-187^37.209%ID^E:8.75e-32^RecName: Full=Biphenyl 2,3-dioxygenase subunit beta {ECO:0000305};^Bacteria; Actinobacteria; Corynebacteriales; Nocardiaceae; Rhodococcus	PF00866.20^Ring_hydroxyl_B^Ring hydroxylating beta subunit^36-178^E:1.1e-36	.	.	.	KEGG:rha:RHA1_ro08059	GO:0050660^molecular_function^flavin adenine dinucleotide binding`GO:0016491^molecular_function^oxidoreductase activity	GO:0018687^molecular_function^biphenyl 2,3-dioxygenase activity`GO:0019439^biological_process^aromatic compound catabolic process	GO:0006725^biological_process^cellular aromatic compound metabolic process`GO:0055114^biological_process^obsolete oxidation-reduction process
PladumEVm012230	PladumEVm012230t1	THCD_RHOER^THCD_RHOER^Q:32146-33366,H:2-409^50.98%ID^E:1.49e-112^RecName: Full=Rhodocoxin reductase;^Bacteria; Actinobacteria; Corynebacteriales; Nocardiaceae; Rhodococcus	.	PladumEVm012230t1.p76	5415-5819[+]	.	.	.	.	.	.	GO:0050660^molecular_function^flavin adenine dinucleotide binding`GO:0016491^molecular_function^oxidoreductase activity	.	.
PladumEVm012230	PladumEVm012230t1	THCD_RHOER^THCD_RHOER^Q:32146-33366,H:2-409^50.98%ID^E:1.49e-112^RecName: Full=Rhodocoxin reductase;^Bacteria; Actinobacteria; Corynebacteriales; Nocardiaceae; Rhodococcus	.	PladumEVm012230t1.p10	1508-2773[+]	YCXA_BACSU^YCXA_BACSU^Q:45-421,H:28-403^22.055%ID^E:0.001^RecName: Full=Uncharacterized MFS-type transporter YcxA;^Bacteria; Firmicutes; Bacilli; Bacillales; Bacillaceae; Bacillus	PF07690.18^MFS_1^Major Facilitator Superfamily^35-313^E:3.4e-22`PF07690.18^MFS_1^Major Facilitator Superfamily^304-412^E:2.8e-09	.	.	COG2814^Major Facilitator	KEGG:bsu:BSU03530	GO:0050660^molecular_function^flavin adenine dinucleotide binding`GO:0016491^molecular_function^oxidoreductase activity	GO:0016021^cellular_component^integral component of membrane`GO:0005886^cellular_component^plasma membrane`GO:0022857^molecular_function^transmembrane transporter activity	GO:0022857^molecular_function^transmembrane transporter activity`GO:0055085^biological_process^transmembrane transport
PladumEVm012230	PladumEVm012230t1	THCD_RHOER^THCD_RHOER^Q:32146-33366,H:2-409^50.98%ID^E:1.49e-112^RecName: Full=Rhodocoxin reductase;^Bacteria; Actinobacteria; Corynebacteriales; Nocardiaceae; Rhodococcus	.	PladumEVm012230t1.p35	34345-35184[-]	Y2146_BRADU^Y2146_BRADU^Q:8-262,H:3-255^38.039%ID^E:1.98e-58^RecName: Full=Probable short-chain type dehydrogenase/reductase blr2146;^Bacteria; Proteobacteria; Alphaproteobacteria; Rhizobiales; Bradyrhizobiaceae; Bradyrhizobium	PF00106.27^adh_short^short chain dehydrogenase^12-209^E:4.6e-48`PF08659.12^KR^KR domain^15-183^E:3.6e-08`PF13561.8^adh_short_C2^Enoyl-(Acyl carrier protein) reductase^18-258^E:4.1e-61	.	.	COG1028^Dehydrogenase reductase	KEGG:bja:blr2146	GO:0050660^molecular_function^flavin adenine dinucleotide binding`GO:0016491^molecular_function^oxidoreductase activity	GO:0016491^molecular_function^oxidoreductase activity	GO:0055114^biological_process^obsolete oxidation-reduction process
PladumEVm012230	PladumEVm012230t1	THCD_RHOER^THCD_RHOER^Q:32146-33366,H:2-409^50.98%ID^E:1.49e-112^RecName: Full=Rhodocoxin reductase;^Bacteria; Actinobacteria; Corynebacteriales; Nocardiaceae; Rhodococcus	.	PladumEVm012230t1.p32	18878-19741[-]	Y893_HAEIN^Y893_HAEIN^Q:103-231,H:10-127^26.923%ID^E:1.14e-05^RecName: Full=Uncharacterized HTH-type transcriptional regulator HI_0893;^Bacteria; Proteobacteria; Gammaproteobacteria; Pasteurellales; Pasteurellaceae; Haemophilus	PF00440.25^TetR_N^Bacterial regulatory proteins, tetR family^105-149^E:2.2e-08	.	.	COG1309^Transcriptional regulator	KEGG:hin:HI_0893	GO:0050660^molecular_function^flavin adenine dinucleotide binding`GO:0016491^molecular_function^oxidoreductase activity	GO:0003700^molecular_function^DNA-binding transcription factor activity`GO:0000976^molecular_function^transcription cis-regulatory region binding`GO:0006355^biological_process^regulation of transcription, DNA-templated	GO:0003677^molecular_function^DNA binding
PladumEVm012230	PladumEVm012230t1	THCD_RHOER^THCD_RHOER^Q:32146-33366,H:2-409^50.98%ID^E:1.49e-112^RecName: Full=Rhodocoxin reductase;^Bacteria; Actinobacteria; Corynebacteriales; Nocardiaceae; Rhodococcus	.	PladumEVm012230t1.p51	12383-13042[-]	BTUE_ECOLI^BTUE_ECOLI^Q:50-219,H:13-182^51.765%ID^E:3.73e-62^RecName: Full=Thioredoxin/glutathione peroxidase BtuE {ECO:0000255|HAMAP-Rule:MF_02061, ECO:0000305};^Bacteria; Proteobacteria; Gammaproteobacteria; Enterobacterales; Enterobacteriaceae; Escherichia	PF00255.21^GSHPx^Glutathione peroxidase^42-148^E:1.8e-36	.	.	COG0386^glutathione peroxidase	KEGG:ecj:JW1700`KEGG:eco:b1710	GO:0050660^molecular_function^flavin adenine dinucleotide binding`GO:0016491^molecular_function^oxidoreductase activity	GO:0042597^cellular_component^periplasmic space`GO:0004602^molecular_function^glutathione peroxidase activity`GO:0008379^molecular_function^thioredoxin peroxidase activity`GO:0033194^biological_process^response to hydroperoxide	GO:0004602^molecular_function^glutathione peroxidase activity`GO:0006979^biological_process^response to oxidative stress`GO:0055114^biological_process^obsolete oxidation-reduction process
PladumEVm012230	PladumEVm012230t1	THCD_RHOER^THCD_RHOER^Q:32146-33366,H:2-409^50.98%ID^E:1.49e-112^RecName: Full=Rhodocoxin reductase;^Bacteria; Actinobacteria; Corynebacteriales; Nocardiaceae; Rhodococcus	.	PladumEVm012230t1.p83	35210-35581[-]	HPCD_METS5^HPCD_METS5^Q:1-122,H:138-258^43.443%ID^E:4.27e-23^RecName: Full=3-hydroxypropionyl-coenzyme A dehydratase {ECO:0000303|PubMed:19429610};^Archaea; Crenarchaeota; Thermoprotei; Sulfolobales; Sulfolobaceae; Metallosphaera	PF00378.22^ECH_1^Enoyl-CoA hydratase/isomerase^1-121^E:1.2e-22	.	.	.	KEGG:mse:Msed_2001	GO:0050660^molecular_function^flavin adenine dinucleotide binding`GO:0016491^molecular_function^oxidoreductase activity	GO:0043956^molecular_function^3-hydroxypropionyl-CoA dehydratase activity`GO:0006631^biological_process^fatty acid metabolic process	GO:0003824^molecular_function^catalytic activity
PladumEVm012230	PladumEVm012230t1	THCD_RHOER^THCD_RHOER^Q:32146-33366,H:2-409^50.98%ID^E:1.49e-112^RecName: Full=Rhodocoxin reductase;^Bacteria; Actinobacteria; Corynebacteriales; Nocardiaceae; Rhodococcus	.	PladumEVm012230t1.p46	22514-23239[+]	.	PF11136.10^DUF2889^Protein of unknown function (DUF2889)^31-107^E:2.3e-07	.	.	.	.	GO:0050660^molecular_function^flavin adenine dinucleotide binding`GO:0016491^molecular_function^oxidoreductase activity	.	.
PladumEVm012230	PladumEVm012230t1	THCD_RHOER^THCD_RHOER^Q:32146-33366,H:2-409^50.98%ID^E:1.49e-112^RecName: Full=Rhodocoxin reductase;^Bacteria; Actinobacteria; Corynebacteriales; Nocardiaceae; Rhodococcus	.	PladumEVm012230t1.p12	30867-32108[+]	YCXA_BACSU^YCXA_BACSU^Q:11-392,H:3-380^23.469%ID^E:2.63e-13^RecName: Full=Uncharacterized MFS-type transporter YcxA;^Bacteria; Firmicutes; Bacilli; Bacillales; Bacillaceae; Bacillus	PF07690.18^MFS_1^Major Facilitator Superfamily^28-372^E:5.8e-23	.	.	COG2814^Major Facilitator	KEGG:bsu:BSU03530	GO:0050660^molecular_function^flavin adenine dinucleotide binding`GO:0016491^molecular_function^oxidoreductase activity	GO:0016021^cellular_component^integral component of membrane`GO:0005886^cellular_component^plasma membrane`GO:0022857^molecular_function^transmembrane transporter activity	GO:0022857^molecular_function^transmembrane transporter activity`GO:0055085^biological_process^transmembrane transport
PladumEVm012230	PladumEVm012230t1	THCD_RHOER^THCD_RHOER^Q:32146-33366,H:2-409^50.98%ID^E:1.49e-112^RecName: Full=Rhodocoxin reductase;^Bacteria; Actinobacteria; Corynebacteriales; Nocardiaceae; Rhodococcus	.	PladumEVm012230t1.p6	23871-25268[-]	BPHA1_RHOJR^BPHA1_RHOJR^Q:2-463,H:10-441^31.317%ID^E:9.15e-69^RecName: Full=Biphenyl 2,3-dioxygenase subunit alpha {ECO:0000305};^Bacteria; Actinobacteria; Corynebacteriales; Nocardiaceae; Rhodococcus	PF00355.28^Rieske^Rieske [2Fe-2S] domain^49-132^E:4e-17`PF00848.21^Ring_hydroxyl_A^Ring hydroxylating alpha subunit (catalytic domain)^169-406^E:7.7e-13	.	.	.	KEGG:rha:RHA1_ro08060	GO:0050660^molecular_function^flavin adenine dinucleotide binding`GO:0016491^molecular_function^oxidoreductase activity	GO:0051537^molecular_function^2 iron, 2 sulfur cluster binding`GO:0018687^molecular_function^biphenyl 2,3-dioxygenase activity`GO:0005506^molecular_function^iron ion binding`GO:0019439^biological_process^aromatic compound catabolic process	GO:0051537^molecular_function^2 iron, 2 sulfur cluster binding`GO:0055114^biological_process^obsolete oxidation-reduction process`GO:0005506^molecular_function^iron ion binding`GO:0044237^biological_process^cellular metabolic process
PladumEVm012230	PladumEVm012230t1	THCD_RHOER^THCD_RHOER^Q:32146-33366,H:2-409^50.98%ID^E:1.49e-112^RecName: Full=Rhodocoxin reductase;^Bacteria; Actinobacteria; Corynebacteriales; Nocardiaceae; Rhodococcus	.	PladumEVm012230t1.p4	3-1511[+]	PYRD2_HUMAN^PYRD2_HUMAN^Q:42-493,H:90-571^26.489%ID^E:2.76e-28^RecName: Full=Pyridine nucleotide-disulfide oxidoreductase domain-containing protein 2 {ECO:0000305};^Eukaryota; Metazoa; Chordata; Craniata; Vertebrata; Euteleostomi; Mammalia; Eutheria; Euarchontoglires; Primates; Haplorrhini; Catarrhini; Hominidae; Homo	PF01593.26^Amino_oxidase^Flavin containing amine oxidoreductase^1-313^E:5.1e-13	.	.	.	KEGG:hsa:84795	GO:0050660^molecular_function^flavin adenine dinucleotide binding`GO:0016491^molecular_function^oxidoreductase activity	GO:0005759^cellular_component^mitochondrial matrix`GO:0016491^molecular_function^oxidoreductase activity`GO:0007005^biological_process^mitochondrion organization	GO:0016491^molecular_function^oxidoreductase activity`GO:0055114^biological_process^obsolete oxidation-reduction process
PladumEVm012230	PladumEVm012230t1	THCD_RHOER^THCD_RHOER^Q:32146-33366,H:2-409^50.98%ID^E:1.49e-112^RecName: Full=Rhodocoxin reductase;^Bacteria; Actinobacteria; Corynebacteriales; Nocardiaceae; Rhodococcus	.	PladumEVm012230t1.p3	19907-21574[+]	CAIC_SALAR^CAIC_SALAR^Q:53-534,H:38-517^28.2%ID^E:3.57e-63^RecName: Full=Crotonobetaine/carnitine--CoA ligase {ECO:0000255|HAMAP-Rule:MF_01524};^Bacteria; Proteobacteria; Gammaproteobacteria; Enterobacterales; Enterobacteriaceae; Salmonella	PF00501.30^AMP-binding^AMP-binding enzyme^34-442^E:2.6e-81`PF13193.8^AMP-binding_C^AMP-binding enzyme C-terminal domain^452-526^E:1e-10	.	.	.	KEGG:ses:SARI_02929	GO:0050660^molecular_function^flavin adenine dinucleotide binding`GO:0016491^molecular_function^oxidoreductase activity	GO:0016878^molecular_function^acid-thiol ligase activity`GO:0051108^molecular_function^carnitine-CoA ligase activity`GO:0051109^molecular_function^crotonobetaine-CoA ligase activity`GO:0009437^biological_process^carnitine metabolic process	.
PladumEVm012230	PladumEVm012230t1	THCD_RHOER^THCD_RHOER^Q:32146-33366,H:2-409^50.98%ID^E:1.49e-112^RecName: Full=Rhodocoxin reductase;^Bacteria; Actinobacteria; Corynebacteriales; Nocardiaceae; Rhodococcus	.	PladumEVm012230t1.p28	28293-29264[+]	ACMSD_MOUSE^ACMSD_MOUSE^Q:56-322,H:63-331^28.727%ID^E:1.35e-25^RecName: Full=2-amino-3-carboxymuconate-6-semialdehyde decarboxylase;^Eukaryota; Metazoa; Chordata; Craniata; Vertebrata; Euteleostomi; Mammalia; Eutheria; Euarchontoglires; Glires; Rodentia; Myomorpha; Muroidea; Muridae; Murinae; Mus; Mus	PF04909.16^Amidohydro_2^Amidohydrolase^49-321^E:6.4e-27	.	.	.	KEGG:mmu:266645	GO:0050660^molecular_function^flavin adenine dinucleotide binding`GO:0016491^molecular_function^oxidoreductase activity	GO:0005737^cellular_component^cytoplasm`GO:0005829^cellular_component^cytosol`GO:0001760^molecular_function^aminocarboxymuconate-semialdehyde decarboxylase activity`GO:0016831^molecular_function^carboxy-lyase activity`GO:0016787^molecular_function^hydrolase activity`GO:0008270^molecular_function^zinc ion binding`GO:0007568^biological_process^aging`GO:1904985^biological_process^negative regulation of quinolinate biosynthetic process`GO:0046874^biological_process^quinolinate metabolic process`GO:0019748^biological_process^secondary metabolic process`GO:0006569^biological_process^tryptophan catabolic process	GO:0016787^molecular_function^hydrolase activity
PladumEVm012230	PladumEVm012230t1	THCD_RHOER^THCD_RHOER^Q:32146-33366,H:2-409^50.98%ID^E:1.49e-112^RecName: Full=Rhodocoxin reductase;^Bacteria; Actinobacteria; Corynebacteriales; Nocardiaceae; Rhodococcus	.	PladumEVm012230t1.p73	29261-29677[+]	CHSH2_THECD^CHSH2_THECD^Q:3-130,H:186-312^38.76%ID^E:1.12e-22^RecName: Full=Probable enoyl-CoA hydratase alpha subunit {ECO:0000305};^Bacteria; Actinobacteria; Streptosporangiales; Thermomonosporaceae; Thermomonospora	PF12172.10^DUF35_N^Rubredoxin-like zinc ribbon domain (DUF35_N)^16-51^E:2.5e-09`PF01796.19^OB_aCoA_assoc^DUF35 OB-fold domain, acyl-CoA-associated^54-118^E:1.1e-18	.	.	COG1545^Nucleic-acid-binding protein containing a Zn-ribbon`COG2030^maoc domain protein dehydratase	KEGG:tcu:Tcur_3482	GO:0050660^molecular_function^flavin adenine dinucleotide binding`GO:0016491^molecular_function^oxidoreductase activity	GO:0016829^molecular_function^lyase activity`GO:0030573^biological_process^bile acid catabolic process`GO:0016042^biological_process^lipid catabolic process	.
PladumEVm012230	PladumEVm012230t1	THCD_RHOER^THCD_RHOER^Q:32146-33366,H:2-409^50.98%ID^E:1.49e-112^RecName: Full=Rhodocoxin reductase;^Bacteria; Actinobacteria; Corynebacteriales; Nocardiaceae; Rhodococcus	.	PladumEVm012230t1.p87	4059-4412[+]	.	.	.	.	.	.	GO:0050660^molecular_function^flavin adenine dinucleotide binding`GO:0016491^molecular_function^oxidoreductase activity	.	.
PladumEVm013168	PladumEVm013168t1	THCD_RHOER^THCD_RHOER^Q:5685-6905,H:2-409^50.98%ID^E:3.48e-113^RecName: Full=Rhodocoxin reductase;^Bacteria; Actinobacteria; Corynebacteriales; Nocardiaceae; Rhodococcus	.	PladumEVm013168t1.p3	5670-6911[+]	THCD_RHOER^THCD_RHOER^Q:6-412,H:2-409^50.98%ID^E:3.03e-130^RecName: Full=Rhodocoxin reductase;^Bacteria; Actinobacteria; Corynebacteriales; Nocardiaceae; Rhodococcus	PF07992.16^Pyr_redox_2^Pyridine nucleotide-disulphide oxidoreductase^6-303^E:1.9e-59`PF00070.29^Pyr_redox^Pyridine nucleotide-disulphide oxidoreductase^148-228^E:2.4e-12`PF14602.8^Hexapep_2^Hexapeptide repeat of succinyl-transferase^220-238^E:0.16`PF14759.8^Reductase_C^Reductase C-terminal^322-404^E:6.8e-25	.	.	.	.	GO:0050660^molecular_function^flavin adenine dinucleotide binding`GO:0016491^molecular_function^oxidoreductase activity	GO:0050660^molecular_function^flavin adenine dinucleotide binding`GO:0016491^molecular_function^oxidoreductase activity	GO:0016491^molecular_function^oxidoreductase activity`GO:0055114^biological_process^obsolete oxidation-reduction process
PladumEVm013168	PladumEVm013168t1	THCD_RHOER^THCD_RHOER^Q:5685-6905,H:2-409^50.98%ID^E:3.48e-113^RecName: Full=Rhodocoxin reductase;^Bacteria; Actinobacteria; Corynebacteriales; Nocardiaceae; Rhodococcus	.	PladumEVm013168t1.p1	1-1695[+]	.	.	.	.	.	.	GO:0050660^molecular_function^flavin adenine dinucleotide binding`GO:0016491^molecular_function^oxidoreductase activity	.	.
PladumEVm013168	PladumEVm013168t1	THCD_RHOER^THCD_RHOER^Q:5685-6905,H:2-409^50.98%ID^E:3.48e-113^RecName: Full=Rhodocoxin reductase;^Bacteria; Actinobacteria; Corynebacteriales; Nocardiaceae; Rhodococcus	.	PladumEVm013168t1.p21	8749-9120[-]	HPCD_METS5^HPCD_METS5^Q:1-122,H:138-258^43.443%ID^E:4.27e-23^RecName: Full=3-hydroxypropionyl-coenzyme A dehydratase {ECO:0000303|PubMed:19429610};^Archaea; Crenarchaeota; Thermoprotei; Sulfolobales; Sulfolobaceae; Metallosphaera	PF00378.22^ECH_1^Enoyl-CoA hydratase/isomerase^1-121^E:1.2e-22	.	.	.	KEGG:mse:Msed_2001	GO:0050660^molecular_function^flavin adenine dinucleotide binding`GO:0016491^molecular_function^oxidoreductase activity	GO:0043956^molecular_function^3-hydroxypropionyl-CoA dehydratase activity`GO:0006631^biological_process^fatty acid metabolic process	GO:0003824^molecular_function^catalytic activity
PladumEVm013168	PladumEVm013168t1	THCD_RHOER^THCD_RHOER^Q:5685-6905,H:2-409^50.98%ID^E:3.48e-113^RecName: Full=Rhodocoxin reductase;^Bacteria; Actinobacteria; Corynebacteriales; Nocardiaceae; Rhodococcus	.	PladumEVm013168t1.p7	6921-7844[+]	QORL2_MOUSE^QORL2_MOUSE^Q:12-250,H:29-286^26.336%ID^E:1.02e-13^RecName: Full=Quinone oxidoreductase-like protein 2;^Eukaryota; Metazoa; Chordata; Craniata; Vertebrata; Euteleostomi; Mammalia; Eutheria; Euarchontoglires; Glires; Rodentia; Myomorpha; Muroidea; Muridae; Murinae; Mus; Mus	PF00107.28^ADH_zinc_N^Zinc-binding dehydrogenase^140-254^E:5.3e-17	.	.	.	KEGG:mmu:226527	GO:0050660^molecular_function^flavin adenine dinucleotide binding`GO:0016491^molecular_function^oxidoreductase activity	GO:0005739^cellular_component^mitochondrion`GO:0016491^molecular_function^oxidoreductase activity	GO:0055114^biological_process^obsolete oxidation-reduction process
PladumEVm013168	PladumEVm013168t1	THCD_RHOER^THCD_RHOER^Q:5685-6905,H:2-409^50.98%ID^E:3.48e-113^RecName: Full=Rhodocoxin reductase;^Bacteria; Actinobacteria; Corynebacteriales; Nocardiaceae; Rhodococcus	.	PladumEVm013168t1.p17	2800-3216[+]	CHSH2_THECD^CHSH2_THECD^Q:3-130,H:186-312^38.76%ID^E:1.12e-22^RecName: Full=Probable enoyl-CoA hydratase alpha subunit {ECO:0000305};^Bacteria; Actinobacteria; Streptosporangiales; Thermomonosporaceae; Thermomonospora	PF12172.10^DUF35_N^Rubredoxin-like zinc ribbon domain (DUF35_N)^16-51^E:2.5e-09`PF01796.19^OB_aCoA_assoc^DUF35 OB-fold domain, acyl-CoA-associated^54-118^E:1.1e-18	.	.	COG1545^Nucleic-acid-binding protein containing a Zn-ribbon`COG2030^maoc domain protein dehydratase	KEGG:tcu:Tcur_3482	GO:0050660^molecular_function^flavin adenine dinucleotide binding`GO:0016491^molecular_function^oxidoreductase activity	GO:0016829^molecular_function^lyase activity`GO:0030573^biological_process^bile acid catabolic process`GO:0016042^biological_process^lipid catabolic process	.
PladumEVm013168	PladumEVm013168t1	THCD_RHOER^THCD_RHOER^Q:5685-6905,H:2-409^50.98%ID^E:3.48e-113^RecName: Full=Rhodocoxin reductase;^Bacteria; Actinobacteria; Corynebacteriales; Nocardiaceae; Rhodococcus	.	PladumEVm013168t1.p2	4406-5647[+]	YCXA_BACSU^YCXA_BACSU^Q:11-392,H:3-380^23.469%ID^E:2.63e-13^RecName: Full=Uncharacterized MFS-type transporter YcxA;^Bacteria; Firmicutes; Bacilli; Bacillales; Bacillaceae; Bacillus	PF07690.18^MFS_1^Major Facilitator Superfamily^28-372^E:5.8e-23	.	.	COG2814^Major Facilitator	KEGG:bsu:BSU03530	GO:0050660^molecular_function^flavin adenine dinucleotide binding`GO:0016491^molecular_function^oxidoreductase activity	GO:0016021^cellular_component^integral component of membrane`GO:0005886^cellular_component^plasma membrane`GO:0022857^molecular_function^transmembrane transporter activity	GO:0022857^molecular_function^transmembrane transporter activity`GO:0055085^biological_process^transmembrane transport
PladumEVm013168	PladumEVm013168t1	THCD_RHOER^THCD_RHOER^Q:5685-6905,H:2-409^50.98%ID^E:3.48e-113^RecName: Full=Rhodocoxin reductase;^Bacteria; Actinobacteria; Corynebacteriales; Nocardiaceae; Rhodococcus	.	PladumEVm013168t1.p8	7884-8723[-]	Y2146_BRADU^Y2146_BRADU^Q:8-262,H:3-255^38.039%ID^E:1.98e-58^RecName: Full=Probable short-chain type dehydrogenase/reductase blr2146;^Bacteria; Proteobacteria; Alphaproteobacteria; Rhizobiales; Bradyrhizobiaceae; Bradyrhizobium	PF00106.27^adh_short^short chain dehydrogenase^12-209^E:4.6e-48`PF08659.12^KR^KR domain^15-183^E:3.6e-08`PF13561.8^adh_short_C2^Enoyl-(Acyl carrier protein) reductase^18-258^E:4.1e-61	.	.	COG1028^Dehydrogenase reductase	KEGG:bja:blr2146	GO:0050660^molecular_function^flavin adenine dinucleotide binding`GO:0016491^molecular_function^oxidoreductase activity	GO:0016491^molecular_function^oxidoreductase activity	GO:0055114^biological_process^obsolete oxidation-reduction process
PladumEVm013168	PladumEVm013168t1	THCD_RHOER^THCD_RHOER^Q:5685-6905,H:2-409^50.98%ID^E:3.48e-113^RecName: Full=Rhodocoxin reductase;^Bacteria; Actinobacteria; Corynebacteriales; Nocardiaceae; Rhodococcus	.	PladumEVm013168t1.p4	3209-4399[+]	LTP2_MYCTU^LTP2_MYCTU^Q:11-392,H:7-385^32.828%ID^E:2.68e-54^RecName: Full=17-hydroxy-3-oxo-4-pregnene-20-carboxyl-CoA lyase {ECO:0000305};^Bacteria; Actinobacteria; Corynebacteriales; Mycobacteriaceae; Mycobacterium; Mycobacterium tuberculosis complex	.	.	.	COG0183^acetyl-coa acetyltransferase	KEGG:mtu:Rv3540c	GO:0050660^molecular_function^flavin adenine dinucleotide binding`GO:0016491^molecular_function^oxidoreductase activity	GO:0016829^molecular_function^lyase activity`GO:0016747^molecular_function^acyltransferase activity, transferring groups other than amino-acyl groups`GO:0006707^biological_process^cholesterol catabolic process	.
PladumEVm013168	PladumEVm013168t1	THCD_RHOER^THCD_RHOER^Q:5685-6905,H:2-409^50.98%ID^E:3.48e-113^RecName: Full=Rhodocoxin reductase;^Bacteria; Actinobacteria; Corynebacteriales; Nocardiaceae; Rhodococcus	.	PladumEVm013168t1.p6	1832-2803[+]	ACMSD_MOUSE^ACMSD_MOUSE^Q:56-322,H:63-331^28.727%ID^E:1.35e-25^RecName: Full=2-amino-3-carboxymuconate-6-semialdehyde decarboxylase;^Eukaryota; Metazoa; Chordata; Craniata; Vertebrata; Euteleostomi; Mammalia; Eutheria; Euarchontoglires; Glires; Rodentia; Myomorpha; Muroidea; Muridae; Murinae; Mus; Mus	PF04909.16^Amidohydro_2^Amidohydrolase^49-321^E:6.4e-27	.	.	.	KEGG:mmu:266645	GO:0050660^molecular_function^flavin adenine dinucleotide binding`GO:0016491^molecular_function^oxidoreductase activity	GO:0005737^cellular_component^cytoplasm`GO:0005829^cellular_component^cytosol`GO:0001760^molecular_function^aminocarboxymuconate-semialdehyde decarboxylase activity`GO:0016831^molecular_function^carboxy-lyase activity`GO:0016787^molecular_function^hydrolase activity`GO:0008270^molecular_function^zinc ion binding`GO:0007568^biological_process^aging`GO:1904985^biological_process^negative regulation of quinolinate biosynthetic process`GO:0046874^biological_process^quinolinate metabolic process`GO:0019748^biological_process^secondary metabolic process`GO:0006569^biological_process^tryptophan catabolic process	GO:0016787^molecular_function^hydrolase activity
PladumEVm021241	PladumEVm021241t1	THCD_RHOER^THCD_RHOER^Q:1289-2509,H:2-409^50.98%ID^E:2.98e-114^RecName: Full=Rhodocoxin reductase;^Bacteria; Actinobacteria; Corynebacteriales; Nocardiaceae; Rhodococcus	.	PladumEVm021241t1.p2	10-1251[+]	YCXA_BACSU^YCXA_BACSU^Q:11-392,H:3-380^23.469%ID^E:2.63e-13^RecName: Full=Uncharacterized MFS-type transporter YcxA;^Bacteria; Firmicutes; Bacilli; Bacillales; Bacillaceae; Bacillus	PF07690.18^MFS_1^Major Facilitator Superfamily^28-372^E:5.8e-23	.	.	COG2814^Major Facilitator	KEGG:bsu:BSU03530	GO:0050660^molecular_function^flavin adenine dinucleotide binding`GO:0016491^molecular_function^oxidoreductase activity	GO:0016021^cellular_component^integral component of membrane`GO:0005886^cellular_component^plasma membrane`GO:0022857^molecular_function^transmembrane transporter activity	GO:0022857^molecular_function^transmembrane transporter activity`GO:0055085^biological_process^transmembrane transport
PladumEVm021241	PladumEVm021241t1	THCD_RHOER^THCD_RHOER^Q:1289-2509,H:2-409^50.98%ID^E:2.98e-114^RecName: Full=Rhodocoxin reductase;^Bacteria; Actinobacteria; Corynebacteriales; Nocardiaceae; Rhodococcus	.	PladumEVm021241t1.p5	3488-4327[-]	Y2146_BRADU^Y2146_BRADU^Q:8-262,H:3-255^38.039%ID^E:1.98e-58^RecName: Full=Probable short-chain type dehydrogenase/reductase blr2146;^Bacteria; Proteobacteria; Alphaproteobacteria; Rhizobiales; Bradyrhizobiaceae; Bradyrhizobium	PF00106.27^adh_short^short chain dehydrogenase^12-209^E:4.6e-48`PF08659.12^KR^KR domain^15-183^E:3.6e-08`PF13561.8^adh_short_C2^Enoyl-(Acyl carrier protein) reductase^18-258^E:4.1e-61	.	.	COG1028^Dehydrogenase reductase	KEGG:bja:blr2146	GO:0050660^molecular_function^flavin adenine dinucleotide binding`GO:0016491^molecular_function^oxidoreductase activity	GO:0016491^molecular_function^oxidoreductase activity	GO:0055114^biological_process^obsolete oxidation-reduction process
PladumEVm021241	PladumEVm021241t1	THCD_RHOER^THCD_RHOER^Q:1289-2509,H:2-409^50.98%ID^E:2.98e-114^RecName: Full=Rhodocoxin reductase;^Bacteria; Actinobacteria; Corynebacteriales; Nocardiaceae; Rhodococcus	.	PladumEVm021241t1.p10	4353-4724[-]	HPCD_METS5^HPCD_METS5^Q:1-122,H:138-258^43.443%ID^E:4.27e-23^RecName: Full=3-hydroxypropionyl-coenzyme A dehydratase {ECO:0000303|PubMed:19429610};^Archaea; Crenarchaeota; Thermoprotei; Sulfolobales; Sulfolobaceae; Metallosphaera	PF00378.22^ECH_1^Enoyl-CoA hydratase/isomerase^1-121^E:1.2e-22	.	.	.	KEGG:mse:Msed_2001	GO:0050660^molecular_function^flavin adenine dinucleotide binding`GO:0016491^molecular_function^oxidoreductase activity	GO:0043956^molecular_function^3-hydroxypropionyl-CoA dehydratase activity`GO:0006631^biological_process^fatty acid metabolic process	GO:0003824^molecular_function^catalytic activity
PladumEVm021241	PladumEVm021241t1	THCD_RHOER^THCD_RHOER^Q:1289-2509,H:2-409^50.98%ID^E:2.98e-114^RecName: Full=Rhodocoxin reductase;^Bacteria; Actinobacteria; Corynebacteriales; Nocardiaceae; Rhodococcus	.	PladumEVm021241t1.p4	2525-3448[+]	QORL2_MOUSE^QORL2_MOUSE^Q:12-250,H:29-286^26.336%ID^E:1.02e-13^RecName: Full=Quinone oxidoreductase-like protein 2;^Eukaryota; Metazoa; Chordata; Craniata; Vertebrata; Euteleostomi; Mammalia; Eutheria; Euarchontoglires; Glires; Rodentia; Myomorpha; Muroidea; Muridae; Murinae; Mus; Mus	PF00107.28^ADH_zinc_N^Zinc-binding dehydrogenase^140-254^E:5.3e-17	.	.	.	KEGG:mmu:226527	GO:0050660^molecular_function^flavin adenine dinucleotide binding`GO:0016491^molecular_function^oxidoreductase activity	GO:0005739^cellular_component^mitochondrion`GO:0016491^molecular_function^oxidoreductase activity	GO:0055114^biological_process^obsolete oxidation-reduction process
PladumEVm021241	PladumEVm021241t1	THCD_RHOER^THCD_RHOER^Q:1289-2509,H:2-409^50.98%ID^E:2.98e-114^RecName: Full=Rhodocoxin reductase;^Bacteria; Actinobacteria; Corynebacteriales; Nocardiaceae; Rhodococcus	.	PladumEVm021241t1.p3	1274-2515[+]	THCD_RHOER^THCD_RHOER^Q:6-412,H:2-409^50.98%ID^E:3.03e-130^RecName: Full=Rhodocoxin reductase;^Bacteria; Actinobacteria; Corynebacteriales; Nocardiaceae; Rhodococcus	PF07992.16^Pyr_redox_2^Pyridine nucleotide-disulphide oxidoreductase^6-303^E:1.9e-59`PF00070.29^Pyr_redox^Pyridine nucleotide-disulphide oxidoreductase^148-228^E:2.4e-12`PF14602.8^Hexapep_2^Hexapeptide repeat of succinyl-transferase^220-238^E:0.16`PF14759.8^Reductase_C^Reductase C-terminal^322-404^E:6.8e-25	.	.	.	.	GO:0050660^molecular_function^flavin adenine dinucleotide binding`GO:0016491^molecular_function^oxidoreductase activity	GO:0050660^molecular_function^flavin adenine dinucleotide binding`GO:0016491^molecular_function^oxidoreductase activity	GO:0016491^molecular_function^oxidoreductase activity`GO:0055114^biological_process^obsolete oxidation-reduction process
PladumEVm021236	PladumEVm021236t1	THCD_RHOER^THCD_RHOER^Q:25-1293,H:2-424^50.472%ID^E:1.11e-116^RecName: Full=Rhodocoxin reductase;^Bacteria; Actinobacteria; Corynebacteriales; Nocardiaceae; Rhodococcus	.	PladumEVm021236t1.p1	1-1251[+]	THCD_RHOER^THCD_RHOER^Q:9-415,H:2-409^50.98%ID^E:3.27e-130^RecName: Full=Rhodocoxin reductase;^Bacteria; Actinobacteria; Corynebacteriales; Nocardiaceae; Rhodococcus	PF07992.16^Pyr_redox_2^Pyridine nucleotide-disulphide oxidoreductase^9-306^E:2e-59`PF00070.29^Pyr_redox^Pyridine nucleotide-disulphide oxidoreductase^151-231^E:2.5e-12`PF14602.8^Hexapep_2^Hexapeptide repeat of succinyl-transferase^223-241^E:0.16`PF14759.8^Reductase_C^Reductase C-terminal^325-407^E:6.9e-25	.	.	.	.	GO:0050660^molecular_function^flavin adenine dinucleotide binding`GO:0016491^molecular_function^oxidoreductase activity	GO:0050660^molecular_function^flavin adenine dinucleotide binding`GO:0016491^molecular_function^oxidoreductase activity	GO:0016491^molecular_function^oxidoreductase activity`GO:0055114^biological_process^obsolete oxidation-reduction process
PladumEVm021236	PladumEVm021236t1	THCD_RHOER^THCD_RHOER^Q:25-1293,H:2-424^50.472%ID^E:1.11e-116^RecName: Full=Rhodocoxin reductase;^Bacteria; Actinobacteria; Corynebacteriales; Nocardiaceae; Rhodococcus	.	PladumEVm021236t1.p3	2224-3063[-]	Y2146_BRADU^Y2146_BRADU^Q:8-262,H:3-255^38.039%ID^E:1.98e-58^RecName: Full=Probable short-chain type dehydrogenase/reductase blr2146;^Bacteria; Proteobacteria; Alphaproteobacteria; Rhizobiales; Bradyrhizobiaceae; Bradyrhizobium	PF00106.27^adh_short^short chain dehydrogenase^12-209^E:4.6e-48`PF08659.12^KR^KR domain^15-183^E:3.6e-08`PF13561.8^adh_short_C2^Enoyl-(Acyl carrier protein) reductase^18-258^E:4.1e-61	.	.	COG1028^Dehydrogenase reductase	KEGG:bja:blr2146	GO:0050660^molecular_function^flavin adenine dinucleotide binding`GO:0016491^molecular_function^oxidoreductase activity	GO:0016491^molecular_function^oxidoreductase activity	GO:0055114^biological_process^obsolete oxidation-reduction process
PladumEVm021236	PladumEVm021236t1	THCD_RHOER^THCD_RHOER^Q:25-1293,H:2-424^50.472%ID^E:1.11e-116^RecName: Full=Rhodocoxin reductase;^Bacteria; Actinobacteria; Corynebacteriales; Nocardiaceae; Rhodococcus	.	PladumEVm021236t1.p6	3089-3460[-]	HPCD_METS5^HPCD_METS5^Q:1-122,H:138-258^43.443%ID^E:4.27e-23^RecName: Full=3-hydroxypropionyl-coenzyme A dehydratase {ECO:0000303|PubMed:19429610};^Archaea; Crenarchaeota; Thermoprotei; Sulfolobales; Sulfolobaceae; Metallosphaera	PF00378.22^ECH_1^Enoyl-CoA hydratase/isomerase^1-121^E:1.2e-22	.	.	.	KEGG:mse:Msed_2001	GO:0050660^molecular_function^flavin adenine dinucleotide binding`GO:0016491^molecular_function^oxidoreductase activity	GO:0043956^molecular_function^3-hydroxypropionyl-CoA dehydratase activity`GO:0006631^biological_process^fatty acid metabolic process	GO:0003824^molecular_function^catalytic activity
PladumEVm021236	PladumEVm021236t1	THCD_RHOER^THCD_RHOER^Q:25-1293,H:2-424^50.472%ID^E:1.11e-116^RecName: Full=Rhodocoxin reductase;^Bacteria; Actinobacteria; Corynebacteriales; Nocardiaceae; Rhodococcus	.	PladumEVm021236t1.p2	1261-2184[+]	QORL2_MOUSE^QORL2_MOUSE^Q:12-250,H:29-286^26.336%ID^E:1.02e-13^RecName: Full=Quinone oxidoreductase-like protein 2;^Eukaryota; Metazoa; Chordata; Craniata; Vertebrata; Euteleostomi; Mammalia; Eutheria; Euarchontoglires; Glires; Rodentia; Myomorpha; Muroidea; Muridae; Murinae; Mus; Mus	PF00107.28^ADH_zinc_N^Zinc-binding dehydrogenase^140-254^E:5.3e-17	.	.	.	KEGG:mmu:226527	GO:0050660^molecular_function^flavin adenine dinucleotide binding`GO:0016491^molecular_function^oxidoreductase activity	GO:0005739^cellular_component^mitochondrion`GO:0016491^molecular_function^oxidoreductase activity	GO:0055114^biological_process^obsolete oxidation-reduction process
PladumEVm030454	PladumEVm030454t1	Y4LA_SINFN^Y4LA_SINFN^Q:1794-1027,H:2-255^37.109%ID^E:1.75e-33^RecName: Full=Uncharacterized short-chain type dehydrogenase/reductase y4lA;^Bacteria; Proteobacteria; Alphaproteobacteria; Rhizobiales; Rhizobiaceae; Sinorhizobium/Ensifer group; Sinorhizobium	.	PladumEVm030454t1.p1	103-933[+]	QORL2_MOUSE^QORL2_MOUSE^Q:15-219,H:83-286^28.365%ID^E:2.74e-13^RecName: Full=Quinone oxidoreductase-like protein 2;^Eukaryota; Metazoa; Chordata; Craniata; Vertebrata; Euteleostomi; Mammalia; Eutheria; Euarchontoglires; Glires; Rodentia; Myomorpha; Muroidea; Muridae; Murinae; Mus; Mus	PF00107.28^ADH_zinc_N^Zinc-binding dehydrogenase^109-223^E:4.1e-17	.	.	COG1028^Dehydrogenase reductase	KEGG:mmu:226527	GO:0016491^molecular_function^oxidoreductase activity	GO:0005739^cellular_component^mitochondrion`GO:0016491^molecular_function^oxidoreductase activity	GO:0055114^biological_process^obsolete oxidation-reduction process
PladumEVm030454	PladumEVm030454t1	Y4LA_SINFN^Y4LA_SINFN^Q:1794-1027,H:2-255^37.109%ID^E:1.75e-33^RecName: Full=Uncharacterized short-chain type dehydrogenase/reductase y4lA;^Bacteria; Proteobacteria; Alphaproteobacteria; Rhizobiales; Rhizobiaceae; Sinorhizobium/Ensifer group; Sinorhizobium	.	PladumEVm030454t1.p4	1838-2209[-]	HPCD_METS5^HPCD_METS5^Q:1-122,H:138-258^43.443%ID^E:4.27e-23^RecName: Full=3-hydroxypropionyl-coenzyme A dehydratase {ECO:0000303|PubMed:19429610};^Archaea; Crenarchaeota; Thermoprotei; Sulfolobales; Sulfolobaceae; Metallosphaera	PF00378.22^ECH_1^Enoyl-CoA hydratase/isomerase^1-121^E:1.2e-22	.	.	COG1028^Dehydrogenase reductase	KEGG:mse:Msed_2001	GO:0016491^molecular_function^oxidoreductase activity	GO:0043956^molecular_function^3-hydroxypropionyl-CoA dehydratase activity`GO:0006631^biological_process^fatty acid metabolic process	GO:0003824^molecular_function^catalytic activity
PladumEVm030454	PladumEVm030454t1	Y4LA_SINFN^Y4LA_SINFN^Q:1794-1027,H:2-255^37.109%ID^E:1.75e-33^RecName: Full=Uncharacterized short-chain type dehydrogenase/reductase y4lA;^Bacteria; Proteobacteria; Alphaproteobacteria; Rhizobiales; Rhizobiaceae; Sinorhizobium/Ensifer group; Sinorhizobium	.	PladumEVm030454t1.p2	973-1812[-]	Y2146_BRADU^Y2146_BRADU^Q:8-262,H:3-255^38.039%ID^E:1.98e-58^RecName: Full=Probable short-chain type dehydrogenase/reductase blr2146;^Bacteria; Proteobacteria; Alphaproteobacteria; Rhizobiales; Bradyrhizobiaceae; Bradyrhizobium	PF00106.27^adh_short^short chain dehydrogenase^12-209^E:4.6e-48`PF08659.12^KR^KR domain^15-183^E:3.6e-08`PF13561.8^adh_short_C2^Enoyl-(Acyl carrier protein) reductase^18-258^E:4.1e-61	.	.	COG1028^Dehydrogenase reductase	KEGG:bja:blr2146	GO:0016491^molecular_function^oxidoreductase activity	GO:0016491^molecular_function^oxidoreductase activity	GO:0055114^biological_process^obsolete oxidation-reduction process
PladumEVm020202	PladumEVm020202t1	HDHA_BACFN^HDHA_BACFN^Q:5224-5988,H:1-256^42.085%ID^E:3.36e-57^RecName: Full=7alpha-hydroxysteroid dehydrogenase {ECO:0000303|PubMed:14756531};^Bacteria; Bacteroidetes; Bacteroidia; Bacteroidales; Bacteroidaceae; Bacteroides	.	PladumEVm020202t1.p9	3077-3655[+]	GST3_SCHPO^GST3_SCHPO^Q:1-192,H:1-214^27.273%ID^E:2.06e-10^RecName: Full=Glutathione S-transferase 3;^Eukaryota; Fungi; Dikarya; Ascomycota; Taphrinomycotina; Schizosaccharomycetes; Schizosaccharomycetales; Schizosaccharomycetaceae; Schizosaccharomyces	PF02798.22^GST_N^Glutathione S-transferase, N-terminal domain^2-73^E:2.3e-10`PF13417.8^GST_N_3^Glutathione S-transferase, N-terminal domain^4-80^E:3.2e-10`PF13409.8^GST_N_2^Glutathione S-transferase, N-terminal domain^11-74^E:1.2e-06	.	.	COG1028^Dehydrogenase reductase	KEGG:spo:SPAC688.04c	GO:0018456^molecular_function^aryl-alcohol dehydrogenase (NAD+) activity`GO:0106281^molecular_function^chenodeoxycholate 7-alpha-dehydrogenase (NAD+) activity`GO:0008709^molecular_function^cholate 7-alpha-dehydrogenase activity`GO:0030573^biological_process^bile acid catabolic process`GO:0016042^biological_process^lipid catabolic process	GO:0005737^cellular_component^cytoplasm`GO:0005783^cellular_component^endoplasmic reticulum`GO:0043295^molecular_function^glutathione binding`GO:0004602^molecular_function^glutathione peroxidase activity`GO:0004364^molecular_function^glutathione transferase activity`GO:0006749^biological_process^glutathione metabolic process`GO:0019430^biological_process^removal of superoxide radicals	GO:0005515^molecular_function^protein binding`GO:0006749^biological_process^glutathione metabolic process
PladumEVm020202	PladumEVm020202t1	HDHA_BACFN^HDHA_BACFN^Q:5224-5988,H:1-256^42.085%ID^E:3.36e-57^RecName: Full=7alpha-hydroxysteroid dehydrogenase {ECO:0000303|PubMed:14756531};^Bacteria; Bacteroidetes; Bacteroidia; Bacteroidales; Bacteroidaceae; Bacteroides	.	PladumEVm020202t1.p17	2655-3059[+]	.	.	.	.	COG1028^Dehydrogenase reductase	KEGG:bfs:BF9343_3234	GO:0018456^molecular_function^aryl-alcohol dehydrogenase (NAD+) activity`GO:0106281^molecular_function^chenodeoxycholate 7-alpha-dehydrogenase (NAD+) activity`GO:0008709^molecular_function^cholate 7-alpha-dehydrogenase activity`GO:0030573^biological_process^bile acid catabolic process`GO:0016042^biological_process^lipid catabolic process	.	.
PladumEVm020202	PladumEVm020202t1	HDHA_BACFN^HDHA_BACFN^Q:5224-5988,H:1-256^42.085%ID^E:3.36e-57^RecName: Full=7alpha-hydroxysteroid dehydrogenase {ECO:0000303|PubMed:14756531};^Bacteria; Bacteroidetes; Bacteroidia; Bacteroidales; Bacteroidaceae; Bacteroides	.	PladumEVm020202t1.p19	1299-1652[+]	.	.	.	.	COG1028^Dehydrogenase reductase	KEGG:bfs:BF9343_3234	GO:0018456^molecular_function^aryl-alcohol dehydrogenase (NAD+) activity`GO:0106281^molecular_function^chenodeoxycholate 7-alpha-dehydrogenase (NAD+) activity`GO:0008709^molecular_function^cholate 7-alpha-dehydrogenase activity`GO:0030573^biological_process^bile acid catabolic process`GO:0016042^biological_process^lipid catabolic process	.	.
PladumEVm020202	PladumEVm020202t1	HDHA_BACFN^HDHA_BACFN^Q:5224-5988,H:1-256^42.085%ID^E:3.36e-57^RecName: Full=7alpha-hydroxysteroid dehydrogenase {ECO:0000303|PubMed:14756531};^Bacteria; Bacteroidetes; Bacteroidia; Bacteroidales; Bacteroidaceae; Bacteroides	.	PladumEVm020202t1.p7	5209-6021[+]	HDHA_BACFN^HDHA_BACFN^Q:6-260,H:1-256^42.085%ID^E:8.2e-64^RecName: Full=7alpha-hydroxysteroid dehydrogenase {ECO:0000303|PubMed:14756531};^Bacteria; Bacteroidetes; Bacteroidia; Bacteroidales; Bacteroidaceae; Bacteroides	PF00106.27^adh_short^short chain dehydrogenase^12-202^E:2.4e-47`PF01370.23^Epimerase^NAD dependent epimerase/dehydratase family^15-217^E:2.7e-05`PF13561.8^adh_short_C2^Enoyl-(Acyl carrier protein) reductase^18-253^E:4.7e-57	.	.	COG1028^Dehydrogenase reductase	KEGG:bfs:BF9343_3234	GO:0018456^molecular_function^aryl-alcohol dehydrogenase (NAD+) activity`GO:0106281^molecular_function^chenodeoxycholate 7-alpha-dehydrogenase (NAD+) activity`GO:0008709^molecular_function^cholate 7-alpha-dehydrogenase activity`GO:0030573^biological_process^bile acid catabolic process`GO:0016042^biological_process^lipid catabolic process	GO:0018456^molecular_function^aryl-alcohol dehydrogenase (NAD+) activity`GO:0106281^molecular_function^chenodeoxycholate 7-alpha-dehydrogenase (NAD+) activity`GO:0008709^molecular_function^cholate 7-alpha-dehydrogenase activity`GO:0030573^biological_process^bile acid catabolic process`GO:0016042^biological_process^lipid catabolic process	GO:0055114^biological_process^obsolete oxidation-reduction process`GO:0003824^molecular_function^catalytic activity
PladumEVm020202	PladumEVm020202t1	HDHA_BACFN^HDHA_BACFN^Q:5224-5988,H:1-256^42.085%ID^E:3.36e-57^RecName: Full=7alpha-hydroxysteroid dehydrogenase {ECO:0000303|PubMed:14756531};^Bacteria; Bacteroidetes; Bacteroidia; Bacteroidales; Bacteroidaceae; Bacteroides	.	PladumEVm020202t1.p16	3753-4181[+]	EPHG_MYCTU^EPHG_MYCTU^Q:2-119,H:11-126^32.52%ID^E:1.02e-07^RecName: Full=Epoxide hydrolase EphG;^Bacteria; Actinobacteria; Corynebacteriales; Mycobacteriaceae; Mycobacterium; Mycobacterium tuberculosis complex	PF07858.14^LEH^Limonene-1,2-epoxide hydrolase catalytic domain^3-122^E:1.6e-18`PF12680.9^SnoaL_2^SnoaL-like domain^7-113^E:8.4e-15	.	.	COG4308^limonene-12-epoxide hydrolase	KEGG:mtu:Rv2740	GO:0018456^molecular_function^aryl-alcohol dehydrogenase (NAD+) activity`GO:0106281^molecular_function^chenodeoxycholate 7-alpha-dehydrogenase (NAD+) activity`GO:0008709^molecular_function^cholate 7-alpha-dehydrogenase activity`GO:0030573^biological_process^bile acid catabolic process`GO:0016042^biological_process^lipid catabolic process	GO:0005886^cellular_component^plasma membrane`GO:0033963^molecular_function^cholesterol-5,6-oxide hydrolase activity`GO:0004301^molecular_function^epoxide hydrolase activity`GO:0097176^biological_process^epoxide metabolic process	.
PladumEVm020202	PladumEVm020202t1	HDHA_BACFN^HDHA_BACFN^Q:5224-5988,H:1-256^42.085%ID^E:3.36e-57^RecName: Full=7alpha-hydroxysteroid dehydrogenase {ECO:0000303|PubMed:14756531};^Bacteria; Bacteroidetes; Bacteroidia; Bacteroidales; Bacteroidaceae; Bacteroides	.	PladumEVm020202t1.p3	4178-5212[+]	.	.	.	.	COG1028^Dehydrogenase reductase	KEGG:bfs:BF9343_3234	GO:0018456^molecular_function^aryl-alcohol dehydrogenase (NAD+) activity`GO:0106281^molecular_function^chenodeoxycholate 7-alpha-dehydrogenase (NAD+) activity`GO:0008709^molecular_function^cholate 7-alpha-dehydrogenase activity`GO:0030573^biological_process^bile acid catabolic process`GO:0016042^biological_process^lipid catabolic process	.	.
PladumEVm020202	PladumEVm020202t1	HDHA_BACFN^HDHA_BACFN^Q:5224-5988,H:1-256^42.085%ID^E:3.36e-57^RecName: Full=7alpha-hydroxysteroid dehydrogenase {ECO:0000303|PubMed:14756531};^Bacteria; Bacteroidetes; Bacteroidia; Bacteroidales; Bacteroidaceae; Bacteroides	.	PladumEVm020202t1.p1	1-1293[+]	CYPX_BACSU^CYPX_BACSU^Q:19-406,H:7-380^29.426%ID^E:1.94e-48^RecName: Full=Pulcherriminic acid synthase;^Bacteria; Firmicutes; Bacilli; Bacillales; Bacillaceae; Bacillus	PF00067.24^p450^Cytochrome P450^64-424^E:2.9e-35	.	.	COG2124^Cytochrome p450	KEGG:bsu:BSU35060	GO:0018456^molecular_function^aryl-alcohol dehydrogenase (NAD+) activity`GO:0106281^molecular_function^chenodeoxycholate 7-alpha-dehydrogenase (NAD+) activity`GO:0008709^molecular_function^cholate 7-alpha-dehydrogenase activity`GO:0030573^biological_process^bile acid catabolic process`GO:0016042^biological_process^lipid catabolic process	GO:0036199^molecular_function^cholest-4-en-3-one 26-monooxygenase activity`GO:0020037^molecular_function^heme binding`GO:0005506^molecular_function^iron ion binding`GO:0016713^molecular_function^oxidoreductase activity, acting on paired donors, with incorporation or reduction of molecular oxygen, reduced iron-sulfur protein as one donor, and incorporation of one atom of oxygen`GO:0008395^molecular_function^steroid hydroxylase activity`GO:0006707^biological_process^cholesterol catabolic process`GO:0046148^biological_process^pigment biosynthetic process	GO:0005506^molecular_function^iron ion binding`GO:0016705^molecular_function^oxidoreductase activity, acting on paired donors, with incorporation or reduction of molecular oxygen`GO:0020037^molecular_function^heme binding`GO:0055114^biological_process^obsolete oxidation-reduction process
PladumEVm020202	PladumEVm020202t1	HDHA_BACFN^HDHA_BACFN^Q:5224-5988,H:1-256^42.085%ID^E:3.36e-57^RecName: Full=7alpha-hydroxysteroid dehydrogenase {ECO:0000303|PubMed:14756531};^Bacteria; Bacteroidetes; Bacteroidia; Bacteroidales; Bacteroidaceae; Bacteroides	.	PladumEVm020202t1.p5	1657-2658[+]	HPAHR_ACIBA^HPAHR_ACIBA^Q:3-315,H:7-313^37.618%ID^E:1.03e-52^RecName: Full=p-hydroxyphenylacetate 3-hydroxylase, reductase component;^Bacteria; Proteobacteria; Gammaproteobacteria; Pseudomonadales; Moraxellaceae; Acinetobacter; Acinetobacter calcoaceticus/baumannii complex	PF01613.20^Flavin_Reduct^Flavin reductase like domain^20-163^E:2.8e-34	.	.	COG1853^flavin reductase domain protein, FMN-binding	KEGG:bfs:BF9343_3234	GO:0018456^molecular_function^aryl-alcohol dehydrogenase (NAD+) activity`GO:0106281^molecular_function^chenodeoxycholate 7-alpha-dehydrogenase (NAD+) activity`GO:0008709^molecular_function^cholate 7-alpha-dehydrogenase activity`GO:0030573^biological_process^bile acid catabolic process`GO:0016042^biological_process^lipid catabolic process	GO:0036382^molecular_function^flavin reductase (NADH) activity`GO:0010181^molecular_function^FMN binding`GO:0019439^biological_process^aromatic compound catabolic process	GO:0010181^molecular_function^FMN binding
PladumEVm026718	PladumEVm026718t1	HDHA_BACFN^HDHA_BACFN^Q:1056-1820,H:1-256^42.085%ID^E:3.38e-59^RecName: Full=7alpha-hydroxysteroid dehydrogenase {ECO:0000303|PubMed:14756531};^Bacteria; Bacteroidetes; Bacteroidia; Bacteroidales; Bacteroidaceae; Bacteroides	.	PladumEVm026718t1.p1	1-1044[+]	.	.	.	.	COG1028^Dehydrogenase reductase	KEGG:bfs:BF9343_3234	GO:0018456^molecular_function^aryl-alcohol dehydrogenase (NAD+) activity`GO:0106281^molecular_function^chenodeoxycholate 7-alpha-dehydrogenase (NAD+) activity`GO:0008709^molecular_function^cholate 7-alpha-dehydrogenase activity`GO:0030573^biological_process^bile acid catabolic process`GO:0016042^biological_process^lipid catabolic process	.	.
PladumEVm026718	PladumEVm026718t1	HDHA_BACFN^HDHA_BACFN^Q:1056-1820,H:1-256^42.085%ID^E:3.38e-59^RecName: Full=7alpha-hydroxysteroid dehydrogenase {ECO:0000303|PubMed:14756531};^Bacteria; Bacteroidetes; Bacteroidia; Bacteroidales; Bacteroidaceae; Bacteroides	.	PladumEVm026718t1.p4	1041-1853[+]	HDHA_BACFN^HDHA_BACFN^Q:6-260,H:1-256^42.085%ID^E:8.2e-64^RecName: Full=7alpha-hydroxysteroid dehydrogenase {ECO:0000303|PubMed:14756531};^Bacteria; Bacteroidetes; Bacteroidia; Bacteroidales; Bacteroidaceae; Bacteroides	PF00106.27^adh_short^short chain dehydrogenase^12-202^E:2.4e-47`PF01370.23^Epimerase^NAD dependent epimerase/dehydratase family^15-217^E:2.7e-05`PF13561.8^adh_short_C2^Enoyl-(Acyl carrier protein) reductase^18-253^E:4.7e-57	.	.	COG1028^Dehydrogenase reductase	KEGG:bfs:BF9343_3234	GO:0018456^molecular_function^aryl-alcohol dehydrogenase (NAD+) activity`GO:0106281^molecular_function^chenodeoxycholate 7-alpha-dehydrogenase (NAD+) activity`GO:0008709^molecular_function^cholate 7-alpha-dehydrogenase activity`GO:0030573^biological_process^bile acid catabolic process`GO:0016042^biological_process^lipid catabolic process	GO:0018456^molecular_function^aryl-alcohol dehydrogenase (NAD+) activity`GO:0106281^molecular_function^chenodeoxycholate 7-alpha-dehydrogenase (NAD+) activity`GO:0008709^molecular_function^cholate 7-alpha-dehydrogenase activity`GO:0030573^biological_process^bile acid catabolic process`GO:0016042^biological_process^lipid catabolic process	GO:0055114^biological_process^obsolete oxidation-reduction process`GO:0003824^molecular_function^catalytic activity
PladumEVm003069	PladumEVm003069t1	DGCP_ECOLI^DGCP_ECOLI^Q:6021-5017,H:1-330^43.284%ID^E:1.32e-86^RecName: Full=Diguanylate cyclase DgcP {ECO:0000305};^Bacteria; Proteobacteria; Gammaproteobacteria; Enterobacterales; Enterobacteriaceae; Escherichia`DGCP_ECOLI^DGCP_ECOLI^Q:13028-13477,H:177-325^33.333%ID^E:2.82e-13^RecName: Full=Diguanylate cyclase DgcP {ECO:0000305};^Bacteria; Proteobacteria; Gammaproteobacteria; Enterobacterales; Enterobacteriaceae; Escherichia	.	PladumEVm003069t1.p11	15942-17057[-]	.	.	.	.	COG2199^Diguanylate cyclase`COG2203^Histidine kinase	KEGG:ecj:JW5292`KEGG:eco:b1794	GO:0052621^molecular_function^diguanylate cyclase activity`GO:0005525^molecular_function^GTP binding`GO:0046872^molecular_function^metal ion binding	.	.
PladumEVm003069	PladumEVm003069t1	DGCP_ECOLI^DGCP_ECOLI^Q:6021-5017,H:1-330^43.284%ID^E:1.32e-86^RecName: Full=Diguanylate cyclase DgcP {ECO:0000305};^Bacteria; Proteobacteria; Gammaproteobacteria; Enterobacterales; Enterobacteriaceae; Escherichia`DGCP_ECOLI^DGCP_ECOLI^Q:13028-13477,H:177-325^33.333%ID^E:2.82e-13^RecName: Full=Diguanylate cyclase DgcP {ECO:0000305};^Bacteria; Proteobacteria; Gammaproteobacteria; Enterobacterales; Enterobacteriaceae; Escherichia	.	PladumEVm003069t1.p2	10409-13504[+]	Y1727_PSEAE^Y1727_PSEAE^Q:871-1028,H:263-418^48.447%ID^E:7.81e-31^RecName: Full=Uncharacterized signaling protein PA1727;^Bacteria; Proteobacteria; Gammaproteobacteria; Pseudomonadales; Pseudomonadaceae; Pseudomonas	PF03924.15^CHASE^CHASE domain^88-261^E:3.2e-40`PF00989.27^PAS^PAS fold^369-476^E:5.3e-12`PF13188.9^PAS_8^PAS domain^375-415^E:0.00022`PF13426.9^PAS_9^PAS domain^376-479^E:1.5e-19`PF08448.12^PAS_4^PAS fold^376-481^E:1.8e-10`PF00989.27^PAS^PAS fold^493-603^E:7.7e-05`PF13188.9^PAS_8^PAS domain^494-546^E:0.00097`PF08448.12^PAS_4^PAS fold^503-608^E:1.2e-13`PF13426.9^PAS_9^PAS domain^510-605^E:1.4e-06`PF08447.14^PAS_3^PAS fold^515-598^E:3.3e-12`PF00989.27^PAS^PAS fold^621-720^E:4.6e-06`PF08448.12^PAS_4^PAS fold^625-735^E:3.9e-09`PF13426.9^PAS_9^PAS domain^629-732^E:8.2e-08`PF13426.9^PAS_9^PAS domain^766-859^E:6.8e-07`PF08448.12^PAS_4^PAS fold^766-861^E:5e-06`PF08447.14^PAS_3^PAS fold^769-833^E:6.4e-07`PF00990.23^GGDEF^Diguanylate cyclase, GGDEF domain^871-1028^E:7.3e-44	.	.	COG2199^Diguanylate cyclase`COG2203^Histidine kinase	KEGG:pae:PA1727	GO:0052621^molecular_function^diguanylate cyclase activity`GO:0005525^molecular_function^GTP binding`GO:0046872^molecular_function^metal ion binding	GO:0016021^cellular_component^integral component of membrane`GO:0005886^cellular_component^plasma membrane`GO:0071111^molecular_function^cyclic-guanylate-specific phosphodiesterase activity`GO:0052621^molecular_function^diguanylate cyclase activity`GO:0071732^biological_process^cellular response to nitric oxide	GO:0006355^biological_process^regulation of transcription, DNA-templated`GO:0005515^molecular_function^protein binding
PladumEVm003069	PladumEVm003069t1	DGCP_ECOLI^DGCP_ECOLI^Q:6021-5017,H:1-330^43.284%ID^E:1.32e-86^RecName: Full=Diguanylate cyclase DgcP {ECO:0000305};^Bacteria; Proteobacteria; Gammaproteobacteria; Enterobacterales; Enterobacteriaceae; Escherichia`DGCP_ECOLI^DGCP_ECOLI^Q:13028-13477,H:177-325^33.333%ID^E:2.82e-13^RecName: Full=Diguanylate cyclase DgcP {ECO:0000305};^Bacteria; Proteobacteria; Gammaproteobacteria; Enterobacterales; Enterobacteriaceae; Escherichia	.	PladumEVm003069t1.p25	6126-6596[-]	BKDR_PSEPU^BKDR_PSEPU^Q:3-155,H:1-152^41.83%ID^E:2.19e-39^RecName: Full=Bkd operon transcriptional regulator;^Bacteria; Proteobacteria; Gammaproteobacteria; Pseudomonadales; Pseudomonadaceae; Pseudomonas	PF13412.8^HTH_24^Winged helix-turn-helix DNA-binding^6-53^E:5.3e-18`PF13404.8^HTH_AsnC-type^AsnC-type helix-turn-helix domain^6-47^E:2.6e-15`PF08279.14^HTH_11^HTH domain^11-51^E:1.6e-05`PF01037.23^AsnC_trans_reg^Lrp/AsnC ligand binding domain^74-146^E:8e-22	.	.	COG1522^transcriptional regulator AsnC family	KEGG:ecj:JW5292`KEGG:eco:b1794	GO:0052621^molecular_function^diguanylate cyclase activity`GO:0005525^molecular_function^GTP binding`GO:0046872^molecular_function^metal ion binding	GO:0043565^molecular_function^sequence-specific DNA binding	GO:0043565^molecular_function^sequence-specific DNA binding
PladumEVm003069	PladumEVm003069t1	DGCP_ECOLI^DGCP_ECOLI^Q:6021-5017,H:1-330^43.284%ID^E:1.32e-86^RecName: Full=Diguanylate cyclase DgcP {ECO:0000305};^Bacteria; Proteobacteria; Gammaproteobacteria; Enterobacterales; Enterobacteriaceae; Escherichia`DGCP_ECOLI^DGCP_ECOLI^Q:13028-13477,H:177-325^33.333%ID^E:2.82e-13^RecName: Full=Diguanylate cyclase DgcP {ECO:0000305};^Bacteria; Proteobacteria; Gammaproteobacteria; Enterobacterales; Enterobacteriaceae; Escherichia	.	PladumEVm003069t1.p12	14825-15862[+]	EAMB_SHISS^EAMB_SHISS^Q:151-316,H:2-169^35.838%ID^E:2.03e-14^RecName: Full=Cysteine/O-acetylserine efflux protein;^Bacteria; Proteobacteria; Gammaproteobacteria; Enterobacterales; Enterobacteriaceae; Shigella	PF01810.20^LysE^LysE type translocator^165-337^E:1.5e-13	.	.	COG2199^Diguanylate cyclase`COG2203^Histidine kinase	KEGG:ssn:SSON_2704	GO:0052621^molecular_function^diguanylate cyclase activity`GO:0005525^molecular_function^GTP binding`GO:0046872^molecular_function^metal ion binding	GO:0016021^cellular_component^integral component of membrane`GO:0005886^cellular_component^plasma membrane`GO:0006865^biological_process^amino acid transport	GO:0006865^biological_process^amino acid transport`GO:0016020^cellular_component^membrane
PladumEVm003069	PladumEVm003069t1	DGCP_ECOLI^DGCP_ECOLI^Q:6021-5017,H:1-330^43.284%ID^E:1.32e-86^RecName: Full=Diguanylate cyclase DgcP {ECO:0000305};^Bacteria; Proteobacteria; Gammaproteobacteria; Enterobacterales; Enterobacteriaceae; Escherichia`DGCP_ECOLI^DGCP_ECOLI^Q:13028-13477,H:177-325^33.333%ID^E:2.82e-13^RecName: Full=Diguanylate cyclase DgcP {ECO:0000305};^Bacteria; Proteobacteria; Gammaproteobacteria; Enterobacterales; Enterobacteriaceae; Escherichia	.	PladumEVm003069t1.p7	3643-4992[+]	CCSA_SYNY3^CCSA_SYNY3^Q:156-447,H:50-331^36.7%ID^E:1.3e-44^RecName: Full=Cytochrome c biogenesis protein CcsA {ECO:0000255|HAMAP-Rule:MF_01391};^Bacteria; Cyanobacteria; Synechococcales; Merismopediaceae; Synechocystis; unclassified Synechocystis	PF01578.22^Cytochrom_C_asm^Cytochrome C assembly protein^182-444^E:6.6e-47	.	.	COG0755^cytochrome c	KEGG:syn:sll1513	GO:0052621^molecular_function^diguanylate cyclase activity`GO:0005525^molecular_function^GTP binding`GO:0046872^molecular_function^metal ion binding	GO:0016021^cellular_component^integral component of membrane`GO:0031676^cellular_component^plasma membrane-derived thylakoid membrane`GO:0020037^molecular_function^heme binding`GO:0017004^biological_process^cytochrome complex assembly`GO:0015886^biological_process^heme transport	GO:0020037^molecular_function^heme binding`GO:0017004^biological_process^cytochrome complex assembly
PladumEVm003069	PladumEVm003069t1	DGCP_ECOLI^DGCP_ECOLI^Q:6021-5017,H:1-330^43.284%ID^E:1.32e-86^RecName: Full=Diguanylate cyclase DgcP {ECO:0000305};^Bacteria; Proteobacteria; Gammaproteobacteria; Enterobacterales; Enterobacteriaceae; Escherichia`DGCP_ECOLI^DGCP_ECOLI^Q:13028-13477,H:177-325^33.333%ID^E:2.82e-13^RecName: Full=Diguanylate cyclase DgcP {ECO:0000305};^Bacteria; Proteobacteria; Gammaproteobacteria; Enterobacterales; Enterobacteriaceae; Escherichia	.	PladumEVm003069t1.p20	90-794[-]	ENGB_ACIET^ENGB_ACIET^Q:20-234,H:1-207^60.465%ID^E:4.08e-79^RecName: Full=Probable GTP-binding protein EngB {ECO:0000255|HAMAP-Rule:MF_00321};^Bacteria; Proteobacteria; Betaproteobacteria; Burkholderiales; Comamonadaceae; Acidovorax	PF01926.25^MMR_HSR1^50S ribosome-binding GTPase^45-161^E:3.4e-19`PF02421.20^FeoB_N^Ferrous iron transport protein B^45-181^E:2.4e-06	.	.	COG0218^Necessary for normal cell division and for the maintenance of normal septation (By similarity)	KEGG:dia:Dtpsy_0689	GO:0052621^molecular_function^diguanylate cyclase activity`GO:0005525^molecular_function^GTP binding`GO:0046872^molecular_function^metal ion binding	GO:0005525^molecular_function^GTP binding`GO:0046872^molecular_function^metal ion binding`GO:0000917^biological_process^division septum assembly	GO:0005525^molecular_function^GTP binding
PladumEVm003069	PladumEVm003069t1	DGCP_ECOLI^DGCP_ECOLI^Q:6021-5017,H:1-330^43.284%ID^E:1.32e-86^RecName: Full=Diguanylate cyclase DgcP {ECO:0000305};^Bacteria; Proteobacteria; Gammaproteobacteria; Enterobacterales; Enterobacteriaceae; Escherichia`DGCP_ECOLI^DGCP_ECOLI^Q:13028-13477,H:177-325^33.333%ID^E:2.82e-13^RecName: Full=Diguanylate cyclase DgcP {ECO:0000305};^Bacteria; Proteobacteria; Gammaproteobacteria; Enterobacterales; Enterobacteriaceae; Escherichia	.	PladumEVm003069t1.p1	6707-10246[+]	IORA_ARCFU^IORA_ARCFU^Q:19-684,H:9-614^24.638%ID^E:2.74e-22^RecName: Full=Indolepyruvate oxidoreductase subunit IorA;^Archaea; Euryarchaeota; Archaeoglobi; Archaeoglobales; Archaeoglobaceae; Archaeoglobus	PF01558.20^POR^Pyruvate ferredoxin/flavodoxin oxidoreductase^733-921^E:1.1e-15	.	.	COG2199^Diguanylate cyclase`COG2203^Histidine kinase	KEGG:afu:AF_1489	GO:0052621^molecular_function^diguanylate cyclase activity`GO:0005525^molecular_function^GTP binding`GO:0046872^molecular_function^metal ion binding	GO:0051539^molecular_function^4 iron, 4 sulfur cluster binding`GO:0043805^molecular_function^indolepyruvate ferredoxin oxidoreductase activity`GO:0046872^molecular_function^metal ion binding`GO:0030976^molecular_function^thiamine pyrophosphate binding	GO:0016903^molecular_function^oxidoreductase activity, acting on the aldehyde or oxo group of donors`GO:0055114^biological_process^obsolete oxidation-reduction process
PladumEVm003069	PladumEVm003069t1	DGCP_ECOLI^DGCP_ECOLI^Q:6021-5017,H:1-330^43.284%ID^E:1.32e-86^RecName: Full=Diguanylate cyclase DgcP {ECO:0000305};^Bacteria; Proteobacteria; Gammaproteobacteria; Enterobacterales; Enterobacteriaceae; Escherichia`DGCP_ECOLI^DGCP_ECOLI^Q:13028-13477,H:177-325^33.333%ID^E:2.82e-13^RecName: Full=Diguanylate cyclase DgcP {ECO:0000305};^Bacteria; Proteobacteria; Gammaproteobacteria; Enterobacterales; Enterobacteriaceae; Escherichia	.	PladumEVm003069t1.p6	1559-3646[+]	CCS1_SYNS9^CCS1_SYNS9^Q:13-325,H:2-274^28.086%ID^E:1.45e-21^RecName: Full=Cytochrome c biogenesis protein CcsB {ECO:0000255|HAMAP-Rule:MF_01392};^Bacteria; Cyanobacteria; Synechococcales; Synechococcaceae; Synechococcus; unclassified Synechococcus	PF05140.16^ResB^ResB-like family^22-673^E:3.5e-141	.	.	COG1333^Cytochrome c biogenesis protein	KEGG:sye:Syncc9902_0472	GO:0052621^molecular_function^diguanylate cyclase activity`GO:0005525^molecular_function^GTP binding`GO:0046872^molecular_function^metal ion binding	GO:0016021^cellular_component^integral component of membrane`GO:0031676^cellular_component^plasma membrane-derived thylakoid membrane`GO:0017004^biological_process^cytochrome complex assembly	.
PladumEVm003069	PladumEVm003069t1	DGCP_ECOLI^DGCP_ECOLI^Q:6021-5017,H:1-330^43.284%ID^E:1.32e-86^RecName: Full=Diguanylate cyclase DgcP {ECO:0000305};^Bacteria; Proteobacteria; Gammaproteobacteria; Enterobacterales; Enterobacteriaceae; Escherichia`DGCP_ECOLI^DGCP_ECOLI^Q:13028-13477,H:177-325^33.333%ID^E:2.82e-13^RecName: Full=Diguanylate cyclase DgcP {ECO:0000305};^Bacteria; Proteobacteria; Gammaproteobacteria; Enterobacterales; Enterobacteriaceae; Escherichia	.	PladumEVm003069t1.p10	13607-14734[+]	LIVB7_BRUAB^LIVB7_BRUAB^Q:31-351,H:26-361^24.138%ID^E:1.34e-10^RecName: Full=Leu/Ile/Val-binding protein homolog 7;^Bacteria; Proteobacteria; Alphaproteobacteria; Rhizobiales; Brucellaceae; Brucella	PF13458.8^Peripla_BP_6^Periplasmic binding protein^30-366^E:8.2e-64`PF01094.30^ANF_receptor^Receptor family ligand binding region^48-270^E:1e-18	.	.	COG2199^Diguanylate cyclase`COG2203^Histidine kinase	KEGG:bmb:BruAb2_0801	GO:0052621^molecular_function^diguanylate cyclase activity`GO:0005525^molecular_function^GTP binding`GO:0046872^molecular_function^metal ion binding	GO:0006865^biological_process^amino acid transport	.
PladumEVm003069	PladumEVm003069t1	DGCP_ECOLI^DGCP_ECOLI^Q:6021-5017,H:1-330^43.284%ID^E:1.32e-86^RecName: Full=Diguanylate cyclase DgcP {ECO:0000305};^Bacteria; Proteobacteria; Gammaproteobacteria; Enterobacterales; Enterobacteriaceae; Escherichia`DGCP_ECOLI^DGCP_ECOLI^Q:13028-13477,H:177-325^33.333%ID^E:2.82e-13^RecName: Full=Diguanylate cyclase DgcP {ECO:0000305};^Bacteria; Proteobacteria; Gammaproteobacteria; Enterobacterales; Enterobacteriaceae; Escherichia	.	PladumEVm003069t1.p13	5005-6018[-]	DGCP_ECOLI^DGCP_ECOLI^Q:2-334,H:3-330^43.844%ID^E:1.89e-99^RecName: Full=Diguanylate cyclase DgcP {ECO:0000305};^Bacteria; Proteobacteria; Gammaproteobacteria; Enterobacterales; Enterobacteriaceae; Escherichia	PF13185.8^GAF_2^GAF domain^17-150^E:3.7e-09`PF01590.28^GAF^GAF domain^18-153^E:2.3e-07`PF13492.8^GAF_3^GAF domain^49-152^E:5e-06`PF00990.23^GGDEF^Diguanylate cyclase, GGDEF domain^173-333^E:3.6e-34	.	.	COG2199^Diguanylate cyclase`COG2203^Histidine kinase	KEGG:ecj:JW5292`KEGG:eco:b1794	GO:0052621^molecular_function^diguanylate cyclase activity`GO:0005525^molecular_function^GTP binding`GO:0046872^molecular_function^metal ion binding	GO:0052621^molecular_function^diguanylate cyclase activity`GO:0005525^molecular_function^GTP binding`GO:0046872^molecular_function^metal ion binding	GO:0005515^molecular_function^protein binding
PladumEVm004177	PladumEVm004177t1	EXPR_XANCP^EXPR_XANCP^Q:5978-6652,H:147-367^51.316%ID^E:3.02e-47^RecName: Full=Extracellular protease;^Bacteria; Proteobacteria; Gammaproteobacteria; Xanthomonadales; Xanthomonadaceae; Xanthomonas	.	PladumEVm004177t1.p4	3208-4335[+]	LIVB7_BRUAB^LIVB7_BRUAB^Q:31-351,H:26-361^24.138%ID^E:1.34e-10^RecName: Full=Leu/Ile/Val-binding protein homolog 7;^Bacteria; Proteobacteria; Alphaproteobacteria; Rhizobiales; Brucellaceae; Brucella	PF13458.8^Peripla_BP_6^Periplasmic binding protein^30-366^E:8.2e-64`PF01094.30^ANF_receptor^Receptor family ligand binding region^48-270^E:1e-18	.	.	COG1404^peptidase (S8 and S53, subtilisin, kexin, sedolisin	KEGG:bmb:BruAb2_0801	GO:0005576^cellular_component^extracellular region`GO:0004252^molecular_function^serine-type endopeptidase activity	GO:0006865^biological_process^amino acid transport	.
PladumEVm004177	PladumEVm004177t1	EXPR_XANCP^EXPR_XANCP^Q:5978-6652,H:147-367^51.316%ID^E:3.02e-47^RecName: Full=Extracellular protease;^Bacteria; Proteobacteria; Gammaproteobacteria; Xanthomonadales; Xanthomonadaceae; Xanthomonas	.	PladumEVm004177t1.p1	1-3105[+]	Y1727_PSEAE^Y1727_PSEAE^Q:874-1031,H:263-418^48.447%ID^E:8.21e-31^RecName: Full=Uncharacterized signaling protein PA1727;^Bacteria; Proteobacteria; Gammaproteobacteria; Pseudomonadales; Pseudomonadaceae; Pseudomonas	PF03924.15^CHASE^CHASE domain^91-264^E:3.2e-40`PF00989.27^PAS^PAS fold^372-479^E:5.3e-12`PF13188.9^PAS_8^PAS domain^378-418^E:0.00022`PF13426.9^PAS_9^PAS domain^379-482^E:1.5e-19`PF08448.12^PAS_4^PAS fold^379-484^E:1.8e-10`PF00989.27^PAS^PAS fold^496-606^E:7.7e-05`PF13188.9^PAS_8^PAS domain^497-549^E:0.00097`PF08448.12^PAS_4^PAS fold^506-611^E:1.2e-13`PF13426.9^PAS_9^PAS domain^513-608^E:1.4e-06`PF08447.14^PAS_3^PAS fold^518-601^E:3.3e-12`PF00989.27^PAS^PAS fold^624-723^E:4.6e-06`PF08448.12^PAS_4^PAS fold^628-738^E:3.9e-09`PF13426.9^PAS_9^PAS domain^632-735^E:8.3e-08`PF13426.9^PAS_9^PAS domain^769-862^E:6.8e-07`PF08448.12^PAS_4^PAS fold^769-864^E:5e-06`PF08447.14^PAS_3^PAS fold^772-836^E:6.4e-07`PF00990.23^GGDEF^Diguanylate cyclase, GGDEF domain^874-1031^E:7.4e-44	.	.	COG1404^peptidase (S8 and S53, subtilisin, kexin, sedolisin	KEGG:pae:PA1727	GO:0005576^cellular_component^extracellular region`GO:0004252^molecular_function^serine-type endopeptidase activity	GO:0016021^cellular_component^integral component of membrane`GO:0005886^cellular_component^plasma membrane`GO:0071111^molecular_function^cyclic-guanylate-specific phosphodiesterase activity`GO:0052621^molecular_function^diguanylate cyclase activity`GO:0071732^biological_process^cellular response to nitric oxide	GO:0006355^biological_process^regulation of transcription, DNA-templated`GO:0005515^molecular_function^protein binding
PladumEVm004177	PladumEVm004177t1	EXPR_XANCP^EXPR_XANCP^Q:5978-6652,H:147-367^51.316%ID^E:3.02e-47^RecName: Full=Extracellular protease;^Bacteria; Proteobacteria; Gammaproteobacteria; Xanthomonadales; Xanthomonadaceae; Xanthomonas	.	PladumEVm004177t1.p5	5543-6658[-]	.	.	.	.	COG1404^peptidase (S8 and S53, subtilisin, kexin, sedolisin	KEGG:xcc:XCC0851	GO:0005576^cellular_component^extracellular region`GO:0004252^molecular_function^serine-type endopeptidase activity	.	.
PladumEVm004177	PladumEVm004177t1	EXPR_XANCP^EXPR_XANCP^Q:5978-6652,H:147-367^51.316%ID^E:3.02e-47^RecName: Full=Extracellular protease;^Bacteria; Proteobacteria; Gammaproteobacteria; Xanthomonadales; Xanthomonadaceae; Xanthomonas	.	PladumEVm004177t1.p6	4426-5463[+]	EAMB_SHISS^EAMB_SHISS^Q:151-316,H:2-169^35.838%ID^E:2.03e-14^RecName: Full=Cysteine/O-acetylserine efflux protein;^Bacteria; Proteobacteria; Gammaproteobacteria; Enterobacterales; Enterobacteriaceae; Shigella	PF01810.20^LysE^LysE type translocator^165-337^E:1.5e-13	.	.	COG1404^peptidase (S8 and S53, subtilisin, kexin, sedolisin	KEGG:ssn:SSON_2704	GO:0005576^cellular_component^extracellular region`GO:0004252^molecular_function^serine-type endopeptidase activity	GO:0016021^cellular_component^integral component of membrane`GO:0005886^cellular_component^plasma membrane`GO:0006865^biological_process^amino acid transport	GO:0006865^biological_process^amino acid transport`GO:0016020^cellular_component^membrane
PladumEVm022851	PladumEVm022851t1	EXPR_XANCP^EXPR_XANCP^Q:2790-3464,H:147-367^51.316%ID^E:1.17e-47^RecName: Full=Extracellular protease;^Bacteria; Proteobacteria; Gammaproteobacteria; Xanthomonadales; Xanthomonadaceae; Xanthomonas	.	PladumEVm022851t1.p2	2-1147[+]	LIVB7_BRUAB^LIVB7_BRUAB^Q:37-357,H:26-361^24.138%ID^E:1.31e-10^RecName: Full=Leu/Ile/Val-binding protein homolog 7;^Bacteria; Proteobacteria; Alphaproteobacteria; Rhizobiales; Brucellaceae; Brucella	PF13458.8^Peripla_BP_6^Periplasmic binding protein^36-372^E:8.7e-64`PF01094.30^ANF_receptor^Receptor family ligand binding region^54-276^E:1.1e-18	.	.	COG1404^peptidase (S8 and S53, subtilisin, kexin, sedolisin	KEGG:bmb:BruAb2_0801	GO:0005576^cellular_component^extracellular region`GO:0004252^molecular_function^serine-type endopeptidase activity	GO:0006865^biological_process^amino acid transport	.
PladumEVm022851	PladumEVm022851t1	EXPR_XANCP^EXPR_XANCP^Q:2790-3464,H:147-367^51.316%ID^E:1.17e-47^RecName: Full=Extracellular protease;^Bacteria; Proteobacteria; Gammaproteobacteria; Xanthomonadales; Xanthomonadaceae; Xanthomonas	.	PladumEVm022851t1.p3	2355-3470[-]	.	.	.	.	COG1404^peptidase (S8 and S53, subtilisin, kexin, sedolisin	KEGG:xcc:XCC0851	GO:0005576^cellular_component^extracellular region`GO:0004252^molecular_function^serine-type endopeptidase activity	.	.
PladumEVm022851	PladumEVm022851t1	EXPR_XANCP^EXPR_XANCP^Q:2790-3464,H:147-367^51.316%ID^E:1.17e-47^RecName: Full=Extracellular protease;^Bacteria; Proteobacteria; Gammaproteobacteria; Xanthomonadales; Xanthomonadaceae; Xanthomonas	.	PladumEVm022851t1.p4	1238-2275[+]	EAMB_SHISS^EAMB_SHISS^Q:151-316,H:2-169^35.838%ID^E:2.03e-14^RecName: Full=Cysteine/O-acetylserine efflux protein;^Bacteria; Proteobacteria; Gammaproteobacteria; Enterobacterales; Enterobacteriaceae; Shigella	PF01810.20^LysE^LysE type translocator^165-337^E:1.5e-13	.	.	COG1404^peptidase (S8 and S53, subtilisin, kexin, sedolisin	KEGG:ssn:SSON_2704	GO:0005576^cellular_component^extracellular region`GO:0004252^molecular_function^serine-type endopeptidase activity	GO:0016021^cellular_component^integral component of membrane`GO:0005886^cellular_component^plasma membrane`GO:0006865^biological_process^amino acid transport	GO:0006865^biological_process^amino acid transport`GO:0016020^cellular_component^membrane
PladumEVm024346	PladumEVm024346t2	EXPR_XANCP^EXPR_XANCP^Q:681-7,H:147-367^51.316%ID^E:2.18e-51^RecName: Full=Extracellular protease;^Bacteria; Proteobacteria; Gammaproteobacteria; Xanthomonadales; Xanthomonadaceae; Xanthomonas	.	PladumEVm024346t2.p3	1-1116[+]	.	.	.	.	COG1404^peptidase (S8 and S53, subtilisin, kexin, sedolisin	KEGG:xcc:XCC0851	GO:0005576^cellular_component^extracellular region`GO:0004252^molecular_function^serine-type endopeptidase activity	.	.
PladumEVm007359	PladumEVm007359t1	TKT_HAEIN^TKT_HAEIN^Q:3422-1482,H:9-656^62.423%ID^E:0^RecName: Full=Transketolase;^Bacteria; Proteobacteria; Gammaproteobacteria; Pasteurellales; Pasteurellaceae; Haemophilus	.	PladumEVm007359t1.p10	3-554[-]	G3P_RALSO^G3P_RALSO^Q:1-184,H:1-184^84.239%ID^E:1.01e-114^RecName: Full=Glyceraldehyde-3-phosphate dehydrogenase {ECO:0000250|UniProtKB:P0A9B2};^Bacteria; Proteobacteria; Betaproteobacteria; Burkholderiales; Burkholderiaceae; Ralstonia	PF00044.26^Gp_dh_N^Glyceraldehyde 3-phosphate dehydrogenase, NAD binding domain^3-104^E:1.1e-40	.	.	COG0057^glyceraldehyde3phosphate dehydrogenase	KEGG:rso:RSc2749	GO:0005829^cellular_component^cytosol`GO:0046872^molecular_function^metal ion binding`GO:0004802^molecular_function^transketolase activity`GO:0006098^biological_process^pentose-phosphate shunt	GO:0005737^cellular_component^cytoplasm`GO:0004365^molecular_function^glyceraldehyde-3-phosphate dehydrogenase (NAD+) (phosphorylating) activity`GO:0051287^molecular_function^NAD binding`GO:0050661^molecular_function^NADP binding`GO:0006006^biological_process^glucose metabolic process`GO:0006096^biological_process^glycolytic process	GO:0051287^molecular_function^NAD binding`GO:0055114^biological_process^obsolete oxidation-reduction process
PladumEVm007359	PladumEVm007359t1	TKT_HAEIN^TKT_HAEIN^Q:3422-1482,H:9-656^62.423%ID^E:0^RecName: Full=Transketolase;^Bacteria; Proteobacteria; Gammaproteobacteria; Pasteurellales; Pasteurellaceae; Haemophilus	.	PladumEVm007359t1.p2	1443-3638[-]	TKT_HAEIN^TKT_HAEIN^Q:71-728,H:7-665^62.142%ID^E:0^RecName: Full=Transketolase;^Bacteria; Proteobacteria; Gammaproteobacteria; Pasteurellales; Pasteurellaceae; Haemophilus	PF00456.23^Transketolase_N^Transketolase, thiamine diphosphate binding domain^70-398^E:7.7e-154`PF13292.8^DXP_synthase_N^1-deoxy-D-xylulose-5-phosphate synthase^70-257^E:8.6e-06`PF00676.22^E1_dh^Dehydrogenase E1 component^173-305^E:4.7e-07`PF02779.26^Transket_pyr^Transketolase, pyrimidine binding domain^418-592^E:3e-44`PF02780.22^Transketolase_C^Transketolase, C-terminal domain^616-720^E:1.9e-14	.	.	COG0021^Transketolase	KEGG:hin:HI_1023	GO:0005829^cellular_component^cytosol`GO:0046872^molecular_function^metal ion binding`GO:0004802^molecular_function^transketolase activity`GO:0006098^biological_process^pentose-phosphate shunt	GO:0005829^cellular_component^cytosol`GO:0046872^molecular_function^metal ion binding`GO:0004802^molecular_function^transketolase activity`GO:0006098^biological_process^pentose-phosphate shunt	GO:0008661^molecular_function^1-deoxy-D-xylulose-5-phosphate synthase activity`GO:0016114^biological_process^terpenoid biosynthetic process`GO:0016624^molecular_function^oxidoreductase activity, acting on the aldehyde or oxo group of donors, disulfide as acceptor
PladumEVm007359	PladumEVm007359t1	TKT_HAEIN^TKT_HAEIN^Q:3422-1482,H:9-656^62.423%ID^E:0^RecName: Full=Transketolase;^Bacteria; Proteobacteria; Gammaproteobacteria; Pasteurellales; Pasteurellaceae; Haemophilus	.	PladumEVm007359t1.p3	3655-4707[-]	.	.	.	.	COG0021^Transketolase	KEGG:hin:HI_1023	GO:0005829^cellular_component^cytosol`GO:0046872^molecular_function^metal ion binding`GO:0004802^molecular_function^transketolase activity`GO:0006098^biological_process^pentose-phosphate shunt	.	.
PladumEVm007359	PladumEVm007359t1	TKT_HAEIN^TKT_HAEIN^Q:3422-1482,H:9-656^62.423%ID^E:0^RecName: Full=Transketolase;^Bacteria; Proteobacteria; Gammaproteobacteria; Pasteurellales; Pasteurellaceae; Haemophilus	.	PladumEVm007359t1.p6	648-1328[-]	.	.	.	.	COG0021^Transketolase	KEGG:hin:HI_1023	GO:0005829^cellular_component^cytosol`GO:0046872^molecular_function^metal ion binding`GO:0004802^molecular_function^transketolase activity`GO:0006098^biological_process^pentose-phosphate shunt	.	.
PladumEVm026136	PladumEVm026136t1	DGCP_PSEAB^DGCP_PSEAB^Q:40-309,H:552-640^47.778%ID^E:2.19e-11^RecName: Full=Diguanylate cyclase DgcP {ECO:0000303|PubMed:32080219};^Bacteria; Proteobacteria; Gammaproteobacteria; Pseudomonadales; Pseudomonadaceae; Pseudomonas	.	PladumEVm026136t1.p1	3-1055[+]	.	.	.	.	.	KEGG:pau:PA14_72420	GO:0005886^cellular_component^plasma membrane`GO:0052621^molecular_function^diguanylate cyclase activity`GO:0005525^molecular_function^GTP binding`GO:0046872^molecular_function^metal ion binding	.	.
PladumEVm008519	PladumEVm008519t1	ACADL_HUMAN^ACADL_HUMAN^Q:3289-2162,H:53-428^43.008%ID^E:3.24e-85^RecName: Full=Long-chain specific acyl-CoA dehydrogenase, mitochondrial;^Eukaryota; Metazoa; Chordata; Craniata; Vertebrata; Euteleostomi; Mammalia; Eutheria; Euarchontoglires; Primates; Haplorrhini; Catarrhini; Hominidae; Homo	.	PladumEVm008519t1.p5	4350-5321[-]	Y3761_MYCBO^Y3761_MYCBO^Q:1-323,H:141-454^29.573%ID^E:1.44e-32^RecName: Full=Putative diacyglycerol O-acyltransferase Mb3761c;^Bacteria; Actinobacteria; Corynebacteriales; Mycobacteriaceae; Mycobacterium; Mycobacterium tuberculosis complex	PF03007.18^WES_acyltransf^Wax ester synthase-like Acyl-CoA acyltransferase domain^1-132^E:1.1e-06`PF06974.15^WS_DGAT_C^WS/DGAT C-terminal domain^173-317^E:1e-25	.	.	.	KEGG:hsa:33	GO:0005759^cellular_component^mitochondrial matrix`GO:0031966^cellular_component^mitochondrial membrane`GO:0005739^cellular_component^mitochondrion`GO:0003995^molecular_function^acyl-CoA dehydrogenase activity`GO:0000062^molecular_function^fatty-acyl-CoA binding`GO:0050660^molecular_function^flavin adenine dinucleotide binding`GO:0042802^molecular_function^identical protein binding`GO:0004466^molecular_function^long-chain-acyl-CoA dehydrogenase activity`GO:0016401^molecular_function^palmitoyl-CoA oxidase activity`GO:0042413^biological_process^carnitine catabolic process`GO:0019254^biological_process^carnitine metabolic process, CoA-linked`GO:0044242^biological_process^cellular lipid catabolic process`GO:0006635^biological_process^fatty acid beta-oxidation`GO:0033539^biological_process^fatty acid beta-oxidation using acyl-CoA dehydrogenase`GO:0042758^biological_process^long-chain fatty acid catabolic process`GO:0045717^biological_process^negative regulation of fatty acid biosynthetic process`GO:0046322^biological_process^negative regulation of fatty acid oxidation`GO:0120162^biological_process^positive regulation of cold-induced thermogenesis`GO:0090181^biological_process^regulation of cholesterol metabolic process`GO:0001659^biological_process^temperature homeostasis	GO:0004144^molecular_function^diacylglycerol O-acyltransferase activity`GO:0006071^biological_process^glycerol metabolic process`GO:0019432^biological_process^triglyceride biosynthetic process	GO:0004144^molecular_function^diacylglycerol O-acyltransferase activity`GO:0045017^biological_process^glycerolipid biosynthetic process
PladumEVm008519	PladumEVm008519t1	ACADL_HUMAN^ACADL_HUMAN^Q:3289-2162,H:53-428^43.008%ID^E:3.24e-85^RecName: Full=Long-chain specific acyl-CoA dehydrogenase, mitochondrial;^Eukaryota; Metazoa; Chordata; Craniata; Vertebrata; Euteleostomi; Mammalia; Eutheria; Euarchontoglires; Primates; Haplorrhini; Catarrhini; Hominidae; Homo	.	PladumEVm008519t1.p4	456-1832[+]	.	.	.	.	.	KEGG:hsa:33	GO:0005759^cellular_component^mitochondrial matrix`GO:0031966^cellular_component^mitochondrial membrane`GO:0005739^cellular_component^mitochondrion`GO:0003995^molecular_function^acyl-CoA dehydrogenase activity`GO:0000062^molecular_function^fatty-acyl-CoA binding`GO:0050660^molecular_function^flavin adenine dinucleotide binding`GO:0042802^molecular_function^identical protein binding`GO:0004466^molecular_function^long-chain-acyl-CoA dehydrogenase activity`GO:0016401^molecular_function^palmitoyl-CoA oxidase activity`GO:0042413^biological_process^carnitine catabolic process`GO:0019254^biological_process^carnitine metabolic process, CoA-linked`GO:0044242^biological_process^cellular lipid catabolic process`GO:0006635^biological_process^fatty acid beta-oxidation`GO:0033539^biological_process^fatty acid beta-oxidation using acyl-CoA dehydrogenase`GO:0042758^biological_process^long-chain fatty acid catabolic process`GO:0045717^biological_process^negative regulation of fatty acid biosynthetic process`GO:0046322^biological_process^negative regulation of fatty acid oxidation`GO:0120162^biological_process^positive regulation of cold-induced thermogenesis`GO:0090181^biological_process^regulation of cholesterol metabolic process`GO:0001659^biological_process^temperature homeostasis	.	.
PladumEVm008519	PladumEVm008519t1	ACADL_HUMAN^ACADL_HUMAN^Q:3289-2162,H:53-428^43.008%ID^E:3.24e-85^RecName: Full=Long-chain specific acyl-CoA dehydrogenase, mitochondrial;^Eukaryota; Metazoa; Chordata; Craniata; Vertebrata; Euteleostomi; Mammalia; Eutheria; Euarchontoglires; Primates; Haplorrhini; Catarrhini; Hominidae; Homo	.	PladumEVm008519t1.p1	2048-4201[+]	.	.	.	.	.	KEGG:hsa:33	GO:0005759^cellular_component^mitochondrial matrix`GO:0031966^cellular_component^mitochondrial membrane`GO:0005739^cellular_component^mitochondrion`GO:0003995^molecular_function^acyl-CoA dehydrogenase activity`GO:0000062^molecular_function^fatty-acyl-CoA binding`GO:0050660^molecular_function^flavin adenine dinucleotide binding`GO:0042802^molecular_function^identical protein binding`GO:0004466^molecular_function^long-chain-acyl-CoA dehydrogenase activity`GO:0016401^molecular_function^palmitoyl-CoA oxidase activity`GO:0042413^biological_process^carnitine catabolic process`GO:0019254^biological_process^carnitine metabolic process, CoA-linked`GO:0044242^biological_process^cellular lipid catabolic process`GO:0006635^biological_process^fatty acid beta-oxidation`GO:0033539^biological_process^fatty acid beta-oxidation using acyl-CoA dehydrogenase`GO:0042758^biological_process^long-chain fatty acid catabolic process`GO:0045717^biological_process^negative regulation of fatty acid biosynthetic process`GO:0046322^biological_process^negative regulation of fatty acid oxidation`GO:0120162^biological_process^positive regulation of cold-induced thermogenesis`GO:0090181^biological_process^regulation of cholesterol metabolic process`GO:0001659^biological_process^temperature homeostasis	.	.
PladumEVm018194	PladumEVm018194t1	Y370_RHIME^Y370_RHIME^Q:1574-537,H:47-398^41.193%ID^E:2.01e-58^RecName: Full=Uncharacterized protein R00370;^Bacteria; Proteobacteria; Alphaproteobacteria; Rhizobiales; Rhizobiaceae; Sinorhizobium/Ensifer group; Sinorhizobium	.	PladumEVm018194t1.p2	495-1841[-]	Y370_RHIME^Y370_RHIME^Q:56-435,H:17-398^41.085%ID^E:1.24e-71^RecName: Full=Uncharacterized protein R00370;^Bacteria; Proteobacteria; Alphaproteobacteria; Rhizobiales; Rhizobiaceae; Sinorhizobium/Ensifer group; Sinorhizobium	PF04542.16^Sigma70_r2^Sigma-70 region 2^56-120^E:1.6e-09`PF13181.8^TPR_8^Tetratricopeptide repeat^402-432^E:0.18	.	.	COG4941^rna polymerase	KEGG:sme:SMc01150	GO:0003677^molecular_function^DNA binding`GO:0016987^molecular_function^sigma factor activity`GO:0006352^biological_process^DNA-templated transcription, initiation	GO:0003677^molecular_function^DNA binding`GO:0016987^molecular_function^sigma factor activity`GO:0006352^biological_process^DNA-templated transcription, initiation	GO:0003700^molecular_function^DNA-binding transcription factor activity`GO:0006352^biological_process^DNA-templated transcription, initiation`GO:0006355^biological_process^regulation of transcription, DNA-templated`GO:0005515^molecular_function^protein binding
PladumEVm002504	PladumEVm002504t1	CFA_ECOLI^CFA_ECOLI^Q:12171-11110,H:19-370^55.65%ID^E:2.57e-125^RecName: Full=Cyclopropane-fatty-acyl-phospholipid synthase;^Bacteria; Proteobacteria; Gammaproteobacteria; Enterobacterales; Enterobacteriaceae; Escherichia	.	PladumEVm002504t1.p9	10307-11086[+]	SPEE_NEIMB^SPEE_NEIMB^Q:15-193,H:21-201^37.017%ID^E:1.05e-35^RecName: Full=Polyamine aminopropyltransferase {ECO:0000255|HAMAP-Rule:MF_00198};^Bacteria; Proteobacteria; Betaproteobacteria; Neisseriales; Neisseriaceae; Neisseria	PF01564.19^Spermine_synth^Spermine/spermidine synthase domain^71-177^E:1.3e-08	.	.	COG2230^cyclopropane-fatty-acyl-phospholipid synthase	KEGG:nme:NMB0869	GO:0005829^cellular_component^cytosol`GO:0071890^molecular_function^bicarbonate binding`GO:0008825^molecular_function^cyclopropane-fatty-acyl-phospholipid synthase activity`GO:0006633^biological_process^fatty acid biosynthetic process`GO:0030258^biological_process^lipid modification`GO:0032259^biological_process^methylation	GO:0005737^cellular_component^cytoplasm`GO:0004766^molecular_function^spermidine synthase activity`GO:0006596^biological_process^polyamine biosynthetic process`GO:0008295^biological_process^spermidine biosynthetic process	.
PladumEVm002504	PladumEVm002504t1	CFA_ECOLI^CFA_ECOLI^Q:12171-11110,H:19-370^55.65%ID^E:2.57e-125^RecName: Full=Cyclopropane-fatty-acyl-phospholipid synthase;^Bacteria; Proteobacteria; Gammaproteobacteria; Enterobacterales; Enterobacteriaceae; Escherichia	.	PladumEVm002504t1.p27	5827-6165[+]	.	.	.	.	COG2230^cyclopropane-fatty-acyl-phospholipid synthase	KEGG:ecj:JW1653`KEGG:eco:b1661	GO:0005829^cellular_component^cytosol`GO:0071890^molecular_function^bicarbonate binding`GO:0008825^molecular_function^cyclopropane-fatty-acyl-phospholipid synthase activity`GO:0006633^biological_process^fatty acid biosynthetic process`GO:0030258^biological_process^lipid modification`GO:0032259^biological_process^methylation	.	.
PladumEVm002504	PladumEVm002504t1	CFA_ECOLI^CFA_ECOLI^Q:12171-11110,H:19-370^55.65%ID^E:2.57e-125^RecName: Full=Cyclopropane-fatty-acyl-phospholipid synthase;^Bacteria; Proteobacteria; Gammaproteobacteria; Enterobacterales; Enterobacteriaceae; Escherichia	.	PladumEVm002504t1.p4	11065-12210[-]	CFA_ECOLI^CFA_ECOLI^Q:14-369,H:19-372^55.989%ID^E:6.21e-143^RecName: Full=Cyclopropane-fatty-acyl-phospholipid synthase;^Bacteria; Proteobacteria; Gammaproteobacteria; Enterobacterales; Enterobacteriaceae; Escherichia	PF02353.22^CMAS^Mycolic acid cyclopropane synthetase^106-365^E:7.4e-86`PF13489.8^Methyltransf_23^Methyltransferase domain^150-275^E:7.8e-13`PF07021.14^MetW^Methionine biosynthesis protein MetW^162-206^E:0.00036`PF13847.8^Methyltransf_31^Methyltransferase domain^165-269^E:8.5e-09`PF13649.8^Methyltransf_25^Methyltransferase domain^169-258^E:6.4e-15`PF08241.14^Methyltransf_11^Methyltransferase domain^169-261^E:5.1e-14`PF08242.14^Methyltransf_12^Methyltransferase domain^169-260^E:1.7e-09	.	.	COG2230^cyclopropane-fatty-acyl-phospholipid synthase	KEGG:ecj:JW1653`KEGG:eco:b1661	GO:0005829^cellular_component^cytosol`GO:0071890^molecular_function^bicarbonate binding`GO:0008825^molecular_function^cyclopropane-fatty-acyl-phospholipid synthase activity`GO:0006633^biological_process^fatty acid biosynthetic process`GO:0030258^biological_process^lipid modification`GO:0032259^biological_process^methylation	GO:0005829^cellular_component^cytosol`GO:0071890^molecular_function^bicarbonate binding`GO:0008825^molecular_function^cyclopropane-fatty-acyl-phospholipid synthase activity`GO:0006633^biological_process^fatty acid biosynthetic process`GO:0030258^biological_process^lipid modification`GO:0032259^biological_process^methylation	GO:0008168^molecular_function^methyltransferase activity
PladumEVm002504	PladumEVm002504t1	CFA_ECOLI^CFA_ECOLI^Q:12171-11110,H:19-370^55.65%ID^E:2.57e-125^RecName: Full=Cyclopropane-fatty-acyl-phospholipid synthase;^Bacteria; Proteobacteria; Gammaproteobacteria; Enterobacterales; Enterobacteriaceae; Escherichia	.	PladumEVm002504t1.p13	9684-10286[+]	.	PF06912.13^DUF1275^Protein of unknown function (DUF1275)^1-188^E:5.8e-30	.	.	COG2230^cyclopropane-fatty-acyl-phospholipid synthase	KEGG:ecj:JW1653`KEGG:eco:b1661	GO:0005829^cellular_component^cytosol`GO:0071890^molecular_function^bicarbonate binding`GO:0008825^molecular_function^cyclopropane-fatty-acyl-phospholipid synthase activity`GO:0006633^biological_process^fatty acid biosynthetic process`GO:0030258^biological_process^lipid modification`GO:0032259^biological_process^methylation	.	.
PladumEVm002504	PladumEVm002504t1	CFA_ECOLI^CFA_ECOLI^Q:12171-11110,H:19-370^55.65%ID^E:2.57e-125^RecName: Full=Cyclopropane-fatty-acyl-phospholipid synthase;^Bacteria; Proteobacteria; Gammaproteobacteria; Enterobacterales; Enterobacteriaceae; Escherichia	.	PladumEVm002504t1.p5	12221-13324[-]	.	.	.	.	COG2230^cyclopropane-fatty-acyl-phospholipid synthase	KEGG:ecj:JW1653`KEGG:eco:b1661	GO:0005829^cellular_component^cytosol`GO:0071890^molecular_function^bicarbonate binding`GO:0008825^molecular_function^cyclopropane-fatty-acyl-phospholipid synthase activity`GO:0006633^biological_process^fatty acid biosynthetic process`GO:0030258^biological_process^lipid modification`GO:0032259^biological_process^methylation	.	.
PladumEVm002504	PladumEVm002504t1	CFA_ECOLI^CFA_ECOLI^Q:12171-11110,H:19-370^55.65%ID^E:2.57e-125^RecName: Full=Cyclopropane-fatty-acyl-phospholipid synthase;^Bacteria; Proteobacteria; Gammaproteobacteria; Enterobacterales; Enterobacteriaceae; Escherichia	.	PladumEVm002504t1.p6	6232-7293[+]	Y4HA_SINFN^Y4HA_SINFN^Q:34-353,H:50-367^46.562%ID^E:3.27e-84^RecName: Full=Putative ionic transporter y4hA;^Bacteria; Proteobacteria; Alphaproteobacteria; Rhizobiales; Rhizobiaceae; Sinorhizobium/Ensifer group; Sinorhizobium	PF01699.26^Na_Ca_ex^Sodium/calcium exchanger protein^25-178^E:3.8e-14`PF01699.26^Na_Ca_ex^Sodium/calcium exchanger protein^210-351^E:2.8e-06	.	.	COG0387^Calcium Proton	KEGG:rhi:NGR_a03490	GO:0005829^cellular_component^cytosol`GO:0071890^molecular_function^bicarbonate binding`GO:0008825^molecular_function^cyclopropane-fatty-acyl-phospholipid synthase activity`GO:0006633^biological_process^fatty acid biosynthetic process`GO:0030258^biological_process^lipid modification`GO:0032259^biological_process^methylation	GO:0016021^cellular_component^integral component of membrane`GO:0005886^cellular_component^plasma membrane`GO:0008324^molecular_function^cation transmembrane transporter activity	GO:0055085^biological_process^transmembrane transport`GO:0016021^cellular_component^integral component of membrane
PladumEVm002504	PladumEVm002504t1	CFA_ECOLI^CFA_ECOLI^Q:12171-11110,H:19-370^55.65%ID^E:2.57e-125^RecName: Full=Cyclopropane-fatty-acyl-phospholipid synthase;^Bacteria; Proteobacteria; Gammaproteobacteria; Enterobacterales; Enterobacteriaceae; Escherichia	.	PladumEVm002504t1.p23	652-1119[-]	.	PF06718.13^DUF1203^Protein of unknown function (DUF1203)^40-154^E:1.9e-31	.	.	COG2230^cyclopropane-fatty-acyl-phospholipid synthase	KEGG:ecj:JW1653`KEGG:eco:b1661	GO:0005829^cellular_component^cytosol`GO:0071890^molecular_function^bicarbonate binding`GO:0008825^molecular_function^cyclopropane-fatty-acyl-phospholipid synthase activity`GO:0006633^biological_process^fatty acid biosynthetic process`GO:0030258^biological_process^lipid modification`GO:0032259^biological_process^methylation	.	.
PladumEVm002504	PladumEVm002504t1	CFA_ECOLI^CFA_ECOLI^Q:12171-11110,H:19-370^55.65%ID^E:2.57e-125^RecName: Full=Cyclopropane-fatty-acyl-phospholipid synthase;^Bacteria; Proteobacteria; Gammaproteobacteria; Enterobacterales; Enterobacteriaceae; Escherichia	.	PladumEVm002504t1.p21	108-650[+]	YJCK_BACSU^YJCK_BACSU^Q:68-172,H:74-178^34.286%ID^E:4.02e-10^RecName: Full=Putative [ribosomal protein S5]-alanine N-acetyltransferase {ECO:0000250|UniProtKB:P0A948};^Bacteria; Firmicutes; Bacilli; Bacillales; Bacillaceae; Bacillus	PF13302.9^Acetyltransf_3^Acetyltransferase (GNAT) domain^6-145^E:2e-19`PF13420.9^Acetyltransf_4^Acetyltransferase (GNAT) domain^9-163^E:8.8e-08`PF00583.27^Acetyltransf_1^Acetyltransferase (GNAT) family^57-144^E:6.7e-07	.	.	COG1670^-acetyltransferase	KEGG:bsu:BSU11890	GO:0005829^cellular_component^cytosol`GO:0071890^molecular_function^bicarbonate binding`GO:0008825^molecular_function^cyclopropane-fatty-acyl-phospholipid synthase activity`GO:0006633^biological_process^fatty acid biosynthetic process`GO:0030258^biological_process^lipid modification`GO:0032259^biological_process^methylation	GO:0005737^cellular_component^cytoplasm`GO:0009323^cellular_component^ribosomal-protein-alanine N-acetyltransferase complex`GO:0008999^molecular_function^ribosomal-protein-alanine N-acetyltransferase activity	GO:0008080^molecular_function^N-acetyltransferase activity
PladumEVm002504	PladumEVm002504t1	CFA_ECOLI^CFA_ECOLI^Q:12171-11110,H:19-370^55.65%ID^E:2.57e-125^RecName: Full=Cyclopropane-fatty-acyl-phospholipid synthase;^Bacteria; Proteobacteria; Gammaproteobacteria; Enterobacterales; Enterobacteriaceae; Escherichia	.	PladumEVm002504t1.p34	8885-9193[-]	.	.	.	.	COG2230^cyclopropane-fatty-acyl-phospholipid synthase	KEGG:ecj:JW1653`KEGG:eco:b1661	GO:0005829^cellular_component^cytosol`GO:0071890^molecular_function^bicarbonate binding`GO:0008825^molecular_function^cyclopropane-fatty-acyl-phospholipid synthase activity`GO:0006633^biological_process^fatty acid biosynthetic process`GO:0030258^biological_process^lipid modification`GO:0032259^biological_process^methylation	.	.
PladumEVm002504	PladumEVm002504t1	CFA_ECOLI^CFA_ECOLI^Q:12171-11110,H:19-370^55.65%ID^E:2.57e-125^RecName: Full=Cyclopropane-fatty-acyl-phospholipid synthase;^Bacteria; Proteobacteria; Gammaproteobacteria; Enterobacterales; Enterobacteriaceae; Escherichia	.	PladumEVm002504t1.p1	1792-5619[+]	NDRZ_PYRFU^NDRZ_PYRFU^Q:52-904,H:757-1622^29.538%ID^E:2.66e-93^RecName: Full=Vitamin B12-dependent ribonucleoside-diphosphate reductase;^Archaea; Euryarchaeota; Thermococci; Thermococcales; Thermococcaceae; Pyrococcus	PF02867.17^Ribonuc_red_lgC^Ribonucleotide reductase, barrel domain^15-889^E:2.8e-128`PF14890.8^Intein_splicing^Intein splicing domain^258-599^E:3.5e-11`PF14528.8^LAGLIDADG_3^LAGLIDADG-like domain^441-538^E:1.6e-22	.	.	COG2230^cyclopropane-fatty-acyl-phospholipid synthase	KEGG:pfu:PF0440	GO:0005829^cellular_component^cytosol`GO:0071890^molecular_function^bicarbonate binding`GO:0008825^molecular_function^cyclopropane-fatty-acyl-phospholipid synthase activity`GO:0006633^biological_process^fatty acid biosynthetic process`GO:0030258^biological_process^lipid modification`GO:0032259^biological_process^methylation	GO:0005524^molecular_function^ATP binding`GO:0031419^molecular_function^cobalamin binding`GO:0004519^molecular_function^endonuclease activity`GO:0004748^molecular_function^ribonucleoside-diphosphate reductase activity, thioredoxin disulfide as acceptor`GO:0006260^biological_process^DNA replication`GO:0016539^biological_process^intein-mediated protein splicing	GO:0006260^biological_process^DNA replication`GO:0055114^biological_process^obsolete oxidation-reduction process`GO:0004519^molecular_function^endonuclease activity
PladumEVm002504	PladumEVm002504t1	CFA_ECOLI^CFA_ECOLI^Q:12171-11110,H:19-370^55.65%ID^E:2.57e-125^RecName: Full=Cyclopropane-fatty-acyl-phospholipid synthase;^Bacteria; Proteobacteria; Gammaproteobacteria; Enterobacterales; Enterobacteriaceae; Escherichia	.	PladumEVm002504t1.p3	7327-8862[-]	DTPA_CITK8^DTPA_CITK8^Q:13-499,H:5-487^28.195%ID^E:3.85e-52^RecName: Full=Dipeptide and tripeptide permease A {ECO:0000255|HAMAP-Rule:MF_01878};^Bacteria; Proteobacteria; Gammaproteobacteria; Enterobacterales; Enterobacteriaceae; Citrobacter	PF07690.18^MFS_1^Major Facilitator Superfamily^34-354^E:3.7e-10`PF00854.23^PTR2^POT family^118-456^E:7e-23	.	.	COG2230^cyclopropane-fatty-acyl-phospholipid synthase	KEGG:cko:CKO_01646	GO:0005829^cellular_component^cytosol`GO:0071890^molecular_function^bicarbonate binding`GO:0008825^molecular_function^cyclopropane-fatty-acyl-phospholipid synthase activity`GO:0006633^biological_process^fatty acid biosynthetic process`GO:0030258^biological_process^lipid modification`GO:0032259^biological_process^methylation	GO:0005887^cellular_component^integral component of plasma membrane`GO:0071916^molecular_function^dipeptide transmembrane transporter activity`GO:0015333^molecular_function^peptide:proton symporter activity`GO:0042937^molecular_function^tripeptide transmembrane transporter activity`GO:0015031^biological_process^protein transport	GO:0022857^molecular_function^transmembrane transporter activity`GO:0055085^biological_process^transmembrane transport`GO:0016020^cellular_component^membrane
PladumEVm015401	PladumEVm015401t1	CFA_ECOLI^CFA_ECOLI^Q:1156-2217,H:19-370^55.65%ID^E:6.91e-126^RecName: Full=Cyclopropane-fatty-acyl-phospholipid synthase;^Bacteria; Proteobacteria; Gammaproteobacteria; Enterobacterales; Enterobacteriaceae; Escherichia	.	PladumEVm015401t1.p4	3-1106[+]	.	.	.	.	COG2230^cyclopropane-fatty-acyl-phospholipid synthase	KEGG:ecj:JW1653`KEGG:eco:b1661	GO:0005829^cellular_component^cytosol`GO:0071890^molecular_function^bicarbonate binding`GO:0008825^molecular_function^cyclopropane-fatty-acyl-phospholipid synthase activity`GO:0006633^biological_process^fatty acid biosynthetic process`GO:0030258^biological_process^lipid modification`GO:0032259^biological_process^methylation	.	.
PladumEVm015401	PladumEVm015401t1	CFA_ECOLI^CFA_ECOLI^Q:1156-2217,H:19-370^55.65%ID^E:6.91e-126^RecName: Full=Cyclopropane-fatty-acyl-phospholipid synthase;^Bacteria; Proteobacteria; Gammaproteobacteria; Enterobacterales; Enterobacteriaceae; Escherichia	.	PladumEVm015401t1.p3	1117-2262[+]	CFA_ECOLI^CFA_ECOLI^Q:14-369,H:19-372^55.989%ID^E:6.21e-143^RecName: Full=Cyclopropane-fatty-acyl-phospholipid synthase;^Bacteria; Proteobacteria; Gammaproteobacteria; Enterobacterales; Enterobacteriaceae; Escherichia	PF02353.22^CMAS^Mycolic acid cyclopropane synthetase^106-365^E:7.4e-86`PF13489.8^Methyltransf_23^Methyltransferase domain^150-275^E:7.8e-13`PF07021.14^MetW^Methionine biosynthesis protein MetW^162-206^E:0.00036`PF13847.8^Methyltransf_31^Methyltransferase domain^165-269^E:8.5e-09`PF13649.8^Methyltransf_25^Methyltransferase domain^169-258^E:6.4e-15`PF08241.14^Methyltransf_11^Methyltransferase domain^169-261^E:5.1e-14`PF08242.14^Methyltransf_12^Methyltransferase domain^169-260^E:1.7e-09	.	.	COG2230^cyclopropane-fatty-acyl-phospholipid synthase	KEGG:ecj:JW1653`KEGG:eco:b1661	GO:0005829^cellular_component^cytosol`GO:0071890^molecular_function^bicarbonate binding`GO:0008825^molecular_function^cyclopropane-fatty-acyl-phospholipid synthase activity`GO:0006633^biological_process^fatty acid biosynthetic process`GO:0030258^biological_process^lipid modification`GO:0032259^biological_process^methylation	GO:0005829^cellular_component^cytosol`GO:0071890^molecular_function^bicarbonate binding`GO:0008825^molecular_function^cyclopropane-fatty-acyl-phospholipid synthase activity`GO:0006633^biological_process^fatty acid biosynthetic process`GO:0030258^biological_process^lipid modification`GO:0032259^biological_process^methylation	GO:0008168^molecular_function^methyltransferase activity
PladumEVm015401	PladumEVm015401t1	CFA_ECOLI^CFA_ECOLI^Q:1156-2217,H:19-370^55.65%ID^E:6.91e-126^RecName: Full=Cyclopropane-fatty-acyl-phospholipid synthase;^Bacteria; Proteobacteria; Gammaproteobacteria; Enterobacterales; Enterobacteriaceae; Escherichia	.	PladumEVm015401t1.p7	3041-3643[-]	.	PF06912.13^DUF1275^Protein of unknown function (DUF1275)^1-188^E:5.8e-30	.	.	COG2230^cyclopropane-fatty-acyl-phospholipid synthase	KEGG:ecj:JW1653`KEGG:eco:b1661	GO:0005829^cellular_component^cytosol`GO:0071890^molecular_function^bicarbonate binding`GO:0008825^molecular_function^cyclopropane-fatty-acyl-phospholipid synthase activity`GO:0006633^biological_process^fatty acid biosynthetic process`GO:0030258^biological_process^lipid modification`GO:0032259^biological_process^methylation	.	.
PladumEVm015401	PladumEVm015401t1	CFA_ECOLI^CFA_ECOLI^Q:1156-2217,H:19-370^55.65%ID^E:6.91e-126^RecName: Full=Cyclopropane-fatty-acyl-phospholipid synthase;^Bacteria; Proteobacteria; Gammaproteobacteria; Enterobacterales; Enterobacteriaceae; Escherichia	.	PladumEVm015401t1.p6	2241-3020[-]	SPEE_NEIMB^SPEE_NEIMB^Q:15-193,H:21-201^37.017%ID^E:1.05e-35^RecName: Full=Polyamine aminopropyltransferase {ECO:0000255|HAMAP-Rule:MF_00198};^Bacteria; Proteobacteria; Betaproteobacteria; Neisseriales; Neisseriaceae; Neisseria	PF01564.19^Spermine_synth^Spermine/spermidine synthase domain^71-177^E:1.3e-08	.	.	COG2230^cyclopropane-fatty-acyl-phospholipid synthase	KEGG:nme:NMB0869	GO:0005829^cellular_component^cytosol`GO:0071890^molecular_function^bicarbonate binding`GO:0008825^molecular_function^cyclopropane-fatty-acyl-phospholipid synthase activity`GO:0006633^biological_process^fatty acid biosynthetic process`GO:0030258^biological_process^lipid modification`GO:0032259^biological_process^methylation	GO:0005737^cellular_component^cytoplasm`GO:0004766^molecular_function^spermidine synthase activity`GO:0006596^biological_process^polyamine biosynthetic process`GO:0008295^biological_process^spermidine biosynthetic process	.
PladumEVm015401	PladumEVm015401t1	CFA_ECOLI^CFA_ECOLI^Q:1156-2217,H:19-370^55.65%ID^E:6.91e-126^RecName: Full=Cyclopropane-fatty-acyl-phospholipid synthase;^Bacteria; Proteobacteria; Gammaproteobacteria; Enterobacterales; Enterobacteriaceae; Escherichia	.	PladumEVm015401t1.p1	4144-6009[-]	.	.	.	.	COG2230^cyclopropane-fatty-acyl-phospholipid synthase	KEGG:ecj:JW1653`KEGG:eco:b1661	GO:0005829^cellular_component^cytosol`GO:0071890^molecular_function^bicarbonate binding`GO:0008825^molecular_function^cyclopropane-fatty-acyl-phospholipid synthase activity`GO:0006633^biological_process^fatty acid biosynthetic process`GO:0030258^biological_process^lipid modification`GO:0032259^biological_process^methylation	.	.
PladumEVm023592	PladumEVm023592t1	CFA_ECOLI^CFA_ECOLI^Q:1156-2217,H:19-370^55.65%ID^E:2.41e-133^RecName: Full=Cyclopropane-fatty-acyl-phospholipid synthase;^Bacteria; Proteobacteria; Gammaproteobacteria; Enterobacterales; Enterobacteriaceae; Escherichia	.	PladumEVm023592t1.p3	3-1106[+]	.	.	.	.	COG2230^cyclopropane-fatty-acyl-phospholipid synthase	KEGG:ecj:JW1653`KEGG:eco:b1661	GO:0005829^cellular_component^cytosol`GO:0071890^molecular_function^bicarbonate binding`GO:0008825^molecular_function^cyclopropane-fatty-acyl-phospholipid synthase activity`GO:0006633^biological_process^fatty acid biosynthetic process`GO:0030258^biological_process^lipid modification`GO:0032259^biological_process^methylation	.	.
PladumEVm023592	PladumEVm023592t1	CFA_ECOLI^CFA_ECOLI^Q:1156-2217,H:19-370^55.65%ID^E:2.41e-133^RecName: Full=Cyclopropane-fatty-acyl-phospholipid synthase;^Bacteria; Proteobacteria; Gammaproteobacteria; Enterobacterales; Enterobacteriaceae; Escherichia	.	PladumEVm023592t1.p1	1033-2271[-]	.	.	.	.	COG2230^cyclopropane-fatty-acyl-phospholipid synthase	KEGG:ecj:JW1653`KEGG:eco:b1661	GO:0005829^cellular_component^cytosol`GO:0071890^molecular_function^bicarbonate binding`GO:0008825^molecular_function^cyclopropane-fatty-acyl-phospholipid synthase activity`GO:0006633^biological_process^fatty acid biosynthetic process`GO:0030258^biological_process^lipid modification`GO:0032259^biological_process^methylation	.	.
PladumEVm024688	PladumEVm024688t1	.	.	PladumEVm024688t1.p1	3-1106[+]	.	.	.	.	.	.	.	.	.
PladumEVm102182	PladumEVm102182t1	MCP2_SALTY^MCP2_SALTY^Q:1-315,H:385-489^68.571%ID^E:4.06e-38^RecName: Full=Methyl-accepting chemotaxis protein II;^Bacteria; Proteobacteria; Gammaproteobacteria; Enterobacterales; Enterobacteriaceae; Salmonella	.	PladumEVm102182t1.p1	1-318[+]	MCP2_SALTY^MCP2_SALTY^Q:1-105,H:385-489^68.571%ID^E:3.65e-38^RecName: Full=Methyl-accepting chemotaxis protein II;^Bacteria; Proteobacteria; Gammaproteobacteria; Enterobacterales; Enterobacteriaceae; Salmonella	PF00015.23^MCPsignal^Methyl-accepting chemotaxis protein (MCP) signalling domain^1-97^E:1.8e-27`PF01442.20^Apolipoprotein^Apolipoprotein A1/A4/E domain^15-106^E:0.0094	.	.	.	KEGG:stm:STM1919	GO:0005887^cellular_component^integral component of plasma membrane`GO:0004888^molecular_function^transmembrane signaling receptor activity`GO:0006935^biological_process^chemotaxis`GO:0007165^biological_process^signal transduction	GO:0005887^cellular_component^integral component of plasma membrane`GO:0004888^molecular_function^transmembrane signaling receptor activity`GO:0006935^biological_process^chemotaxis`GO:0007165^biological_process^signal transduction	GO:0007165^biological_process^signal transduction`GO:0016020^cellular_component^membrane`GO:0008289^molecular_function^lipid binding`GO:0006869^biological_process^lipid transport`GO:0042157^biological_process^lipoprotein metabolic process`GO:0005576^cellular_component^extracellular region
PladumEVm000415	PladumEVm000415t1	.	.	PladumEVm000415t1.p1	2-7684[+]	.	.	.	.	.	.	.	.	.
PladumEVm069750	PladumEVm069750t1	Y7014_PLAF7^Y7014_PLAF7^Q:471-190,H:662-754^32.979%ID^E:7.66e-09^RecName: Full=Leucine-rich repeat and coiled-coil domain-containing protein PF07_0014;^Eukaryota; Sar; Alveolata; Apicomplexa; Aconoidasida; Haemosporida; Plasmodiidae; Plasmodium; Plasmodium (Laverania)`Y7014_PLAF7^Y7014_PLAF7^Q:447-190,H:660-744^34.884%ID^E:3.78e-08^RecName: Full=Leucine-rich repeat and coiled-coil domain-containing protein PF07_0014;^Eukaryota; Sar; Alveolata; Apicomplexa; Aconoidasida; Haemosporida; Plasmodiidae; Plasmodium; Plasmodium (Laverania)	.	PladumEVm069750t1.p1	1-456[-]	Y7014_PLAF7^Y7014_PLAF7^Q:4-89,H:660-744^34.884%ID^E:1.22e-08^RecName: Full=Leucine-rich repeat and coiled-coil domain-containing protein PF07_0014;^Eukaryota; Sar; Alveolata; Apicomplexa; Aconoidasida; Haemosporida; Plasmodiidae; Plasmodium; Plasmodium (Laverania)	.	.	.	.	KEGG:pfa:PF3D7_0703800	.	.	.
PladumEVm001145	PladumEVm001145t1	.	.	PladumEVm001145t1.p1	3-5291[+]	.	.	.	.	.	.	.	.	.
PladumEVm108865	PladumEVm108865t1	SYMPK_MOUSE^SYMPK_MOUSE^Q:2-301,H:63-162^54%ID^E:1.38e-30^RecName: Full=Symplekin;^Eukaryota; Metazoa; Chordata; Craniata; Vertebrata; Euteleostomi; Mammalia; Eutheria; Euarchontoglires; Glires; Rodentia; Myomorpha; Muroidea; Muridae; Murinae; Mus; Mus	.	PladumEVm108865t1.p1	2-304[+]	SYMPK_MOUSE^SYMPK_MOUSE^Q:1-100,H:63-162^54%ID^E:1.24e-30^RecName: Full=Symplekin;^Eukaryota; Metazoa; Chordata; Craniata; Vertebrata; Euteleostomi; Mammalia; Eutheria; Euarchontoglires; Glires; Rodentia; Myomorpha; Muroidea; Muridae; Murinae; Mus; Mus	.	.	.	.	KEGG:mmu:68188	GO:0005923^cellular_component^bicellular tight junction`GO:0005737^cellular_component^cytoplasm`GO:0005856^cellular_component^cytoskeleton`GO:0005829^cellular_component^cytosol`GO:0005847^cellular_component^mRNA cleavage and polyadenylation specificity factor complex`GO:0016604^cellular_component^nuclear body`GO:0097165^cellular_component^nuclear stress granule`GO:0005654^cellular_component^nucleoplasm`GO:0005886^cellular_component^plasma membrane`GO:0007155^biological_process^cell adhesion`GO:0006378^biological_process^mRNA polyadenylation`GO:0032091^biological_process^negative regulation of protein binding`GO:0035307^biological_process^positive regulation of protein dephosphorylation	GO:0005923^cellular_component^bicellular tight junction`GO:0005737^cellular_component^cytoplasm`GO:0005856^cellular_component^cytoskeleton`GO:0005829^cellular_component^cytosol`GO:0005847^cellular_component^mRNA cleavage and polyadenylation specificity factor complex`GO:0016604^cellular_component^nuclear body`GO:0097165^cellular_component^nuclear stress granule`GO:0005654^cellular_component^nucleoplasm`GO:0005886^cellular_component^plasma membrane`GO:0007155^biological_process^cell adhesion`GO:0006378^biological_process^mRNA polyadenylation`GO:0032091^biological_process^negative regulation of protein binding`GO:0035307^biological_process^positive regulation of protein dephosphorylation	.
PladumEVm064118	PladumEVm064118t1	.	.	PladumEVm064118t1.p1	1-459[+]	.	.	.	.	.	.	.	.	.
PladumEVm092105	PladumEVm092105t1	.	.	PladumEVm092105t1.p1	3-362[+]	.	.	.	.	.	.	.	.	.
PladumEVm006599	PladumEVm006599t1	ZN782_HUMAN^ZN782_HUMAN^Q:1504-2316,H:394-668^28.966%ID^E:3.17e-26^RecName: Full=Zinc finger protein 782;^Eukaryota; Metazoa; Chordata; Craniata; Vertebrata; Euteleostomi; Mammalia; Eutheria; Euarchontoglires; Primates; Haplorrhini; Catarrhini; Hominidae; Homo`ZN782_HUMAN^ZN782_HUMAN^Q:1495-2217,H:477-692^28.099%ID^E:4.05e-17^RecName: Full=Zinc finger protein 782;^Eukaryota; Metazoa; Chordata; Craniata; Vertebrata; Euteleostomi; Mammalia; Eutheria; Euarchontoglires; Primates; Haplorrhini; Catarrhini; Hominidae; Homo`ZN782_HUMAN^ZN782_HUMAN^Q:1504-2145,H:506-696^28.372%ID^E:2.61e-13^RecName: Full=Zinc finger protein 782;^Eukaryota; Metazoa; Chordata; Craniata; Vertebrata; Euteleostomi; Mammalia; Eutheria; Euarchontoglires; Primates; Haplorrhini; Catarrhini; Hominidae; Homo`ZN782_HUMAN^ZN782_HUMAN^Q:1936-2316,H:328-444^29.134%ID^E:3.66e-07^RecName: Full=Zinc finger protein 782;^Eukaryota; Metazoa; Chordata; Craniata; Vertebrata; Euteleostomi; Mammalia; Eutheria; Euarchontoglires; Primates; Haplorrhini; Catarrhini; Hominidae; Homo	.	PladumEVm006599t1.p1	136-2604[+]	ZN782_HUMAN^ZN782_HUMAN^Q:457-727,H:394-668^29.31%ID^E:6.59e-28^RecName: Full=Zinc finger protein 782;^Eukaryota; Metazoa; Chordata; Craniata; Vertebrata; Euteleostomi; Mammalia; Eutheria; Euarchontoglires; Primates; Haplorrhini; Catarrhini; Hominidae; Homo`ZN782_HUMAN^ZN782_HUMAN^Q:454-694,H:477-692^28.099%ID^E:6.49e-18^RecName: Full=Zinc finger protein 782;^Eukaryota; Metazoa; Chordata; Craniata; Vertebrata; Euteleostomi; Mammalia; Eutheria; Euarchontoglires; Primates; Haplorrhini; Catarrhini; Hominidae; Homo`ZN782_HUMAN^ZN782_HUMAN^Q:457-638,H:534-696^25.683%ID^E:2.82e-08^RecName: Full=Zinc finger protein 782;^Eukaryota; Metazoa; Chordata; Craniata; Vertebrata; Euteleostomi; Mammalia; Eutheria; Euarchontoglires; Primates; Haplorrhini; Catarrhini; Hominidae; Homo`ZN782_HUMAN^ZN782_HUMAN^Q:601-727,H:328-444^29.134%ID^E:5.11e-07^RecName: Full=Zinc finger protein 782;^Eukaryota; Metazoa; Chordata; Craniata; Vertebrata; Euteleostomi; Mammalia; Eutheria; Euarchontoglires; Primates; Haplorrhini; Catarrhini; Hominidae; Homo`ZN782_HUMAN^ZN782_HUMAN^Q:609-727,H:359-472^29.412%ID^E:7.84e-07^RecName: Full=Zinc finger protein 782;^Eukaryota; Metazoa; Chordata; Craniata; Vertebrata; Euteleostomi; Mammalia; Eutheria; Euarchontoglires; Primates; Haplorrhini; Catarrhini; Hominidae; Homo	PF13912.8^zf-C2H2_6^C2H2-type zinc finger^616-641^E:3.7e-05`PF00096.28^zf-C2H2^Zinc finger, C2H2 type^618-638^E:0.0012`PF00096.28^zf-C2H2^Zinc finger, C2H2 type^648-670^E:0.00057`PF12874.9^zf-met^Zinc-finger of C2H2 type^648-666^E:0.0051`PF13912.8^zf-C2H2_6^C2H2-type zinc finger^704-727^E:0.00016`PF00096.28^zf-C2H2^Zinc finger, C2H2 type^705-727^E:0.0002`PF13894.8^zf-C2H2_4^C2H2-type zinc finger^705-727^E:1.2e-05	.	.	.	KEGG:hsa:158431	GO:0005634^cellular_component^nucleus`GO:0001228^molecular_function^DNA-binding transcription activator activity, RNA polymerase II-specific`GO:0046872^molecular_function^metal ion binding`GO:0000978^molecular_function^RNA polymerase II cis-regulatory region sequence-specific DNA binding`GO:0006357^biological_process^regulation of transcription by RNA polymerase II	GO:0005634^cellular_component^nucleus`GO:0001228^molecular_function^DNA-binding transcription activator activity, RNA polymerase II-specific`GO:0046872^molecular_function^metal ion binding`GO:0000978^molecular_function^RNA polymerase II cis-regulatory region sequence-specific DNA binding`GO:0006357^biological_process^regulation of transcription by RNA polymerase II	.
PladumEVm077803	PladumEVm077803t1	.	.	PladumEVm077803t1.p1	3-386[+]	.	.	.	.	.	.	.	.	.
PladumEVm103511	PladumEVm103511t1	.	.	.	.	.	.	.	.	.	.	.	.	.
PladumEVm059019	PladumEVm059019t3	DYLT5_MOUSE^DYLT5_MOUSE^Q:570-917,H:46-160^35.345%ID^E:7.84e-20^RecName: Full=Dynein light chain Tctex-type 5;^Eukaryota; Metazoa; Chordata; Craniata; Vertebrata; Euteleostomi; Mammalia; Eutheria; Euarchontoglires; Glires; Rodentia; Myomorpha; Muroidea; Muridae; Murinae; Mus; Mus	.	PladumEVm059019t3.p1	462-959[+]	DYLT5_MOUSE^DYLT5_MOUSE^Q:37-165,H:46-173^36.434%ID^E:5.67e-28^RecName: Full=Dynein light chain Tctex-type 5;^Eukaryota; Metazoa; Chordata; Craniata; Vertebrata; Euteleostomi; Mammalia; Eutheria; Euarchontoglires; Glires; Rodentia; Myomorpha; Muroidea; Muridae; Murinae; Mus; Mus	PF03645.15^Tctex-1^Tctex-1 family^65-160^E:6.5e-20	.	.	.	KEGG:mmu:67344	.	.	.
PladumEVm045273	PladumEVm045273t3	GSTO1_HUMAN^GSTO1_HUMAN^Q:20-661,H:24-241^44.037%ID^E:2.62e-55^RecName: Full=Glutathione S-transferase omega-1;^Eukaryota; Metazoa; Chordata; Craniata; Vertebrata; Euteleostomi; Mammalia; Eutheria; Euarchontoglires; Primates; Haplorrhini; Catarrhini; Hominidae; Homo	.	PladumEVm045273t3.p1	2-664[+]	GSTO1_HUMAN^GSTO1_HUMAN^Q:7-220,H:24-241^44.037%ID^E:7.66e-56^RecName: Full=Glutathione S-transferase omega-1;^Eukaryota; Metazoa; Chordata; Craniata; Vertebrata; Euteleostomi; Mammalia; Eutheria; Euarchontoglires; Primates; Haplorrhini; Catarrhini; Hominidae; Homo	PF02798.22^GST_N^Glutathione S-transferase, N-terminal domain^7-76^E:2.6e-12`PF13417.8^GST_N_3^Glutathione S-transferase, N-terminal domain^9-83^E:1.7e-19`PF13409.8^GST_N_2^Glutathione S-transferase, N-terminal domain^14-77^E:4.3e-13`PF00043.27^GST_C^Glutathione S-transferase, C-terminal domain^102-190^E:7.6e-08`PF13410.8^GST_C_2^Glutathione S-transferase, C-terminal domain^120-183^E:1.1e-06`PF14497.8^GST_C_3^Glutathione S-transferase, C-terminal domain^124-194^E:5.2e-07	.	.	.	KEGG:hsa:9446	GO:0005737^cellular_component^cytoplasm`GO:0005829^cellular_component^cytosol`GO:0070062^cellular_component^extracellular exosome`GO:0005654^cellular_component^nucleoplasm`GO:0045174^molecular_function^glutathione dehydrogenase (ascorbate) activity`GO:0004364^molecular_function^glutathione transferase activity`GO:0050610^molecular_function^methylarsonate reductase activity`GO:0016491^molecular_function^oxidoreductase activity`GO:0071243^biological_process^cellular response to arsenic-containing substance`GO:1901687^biological_process^glutathione derivative biosynthetic process`GO:0006749^biological_process^glutathione metabolic process`GO:0035722^biological_process^interleukin-12-mediated signaling pathway`GO:0019852^biological_process^L-ascorbic acid metabolic process`GO:0032259^biological_process^methylation`GO:0060315^biological_process^negative regulation of ryanodine-sensitive calcium-release channel activity`GO:0060316^biological_process^positive regulation of ryanodine-sensitive calcium-release channel activity`GO:0014810^biological_process^positive regulation of skeletal muscle contraction by regulation of release of sequestered calcium ion`GO:0010881^biological_process^regulation of cardiac muscle contraction by regulation of the release of sequestered calcium ion`GO:0010880^biological_process^regulation of release of sequestered calcium ion into cytosol by sarcoplasmic reticulum`GO:0042178^biological_process^xenobiotic catabolic process	GO:0005737^cellular_component^cytoplasm`GO:0005829^cellular_component^cytosol`GO:0070062^cellular_component^extracellular exosome`GO:0005654^cellular_component^nucleoplasm`GO:0045174^molecular_function^glutathione dehydrogenase (ascorbate) activity`GO:0004364^molecular_function^glutathione transferase activity`GO:0050610^molecular_function^methylarsonate reductase activity`GO:0016491^molecular_function^oxidoreductase activity`GO:0071243^biological_process^cellular response to arsenic-containing substance`GO:1901687^biological_process^glutathione derivative biosynthetic process`GO:0006749^biological_process^glutathione metabolic process`GO:0035722^biological_process^interleukin-12-mediated signaling pathway`GO:0019852^biological_process^L-ascorbic acid metabolic process`GO:0032259^biological_process^methylation`GO:0060315^biological_process^negative regulation of ryanodine-sensitive calcium-release channel activity`GO:0060316^biological_process^positive regulation of ryanodine-sensitive calcium-release channel activity`GO:0014810^biological_process^positive regulation of skeletal muscle contraction by regulation of release of sequestered calcium ion`GO:0010881^biological_process^regulation of cardiac muscle contraction by regulation of the release of sequestered calcium ion`GO:0010880^biological_process^regulation of release of sequestered calcium ion into cytosol by sarcoplasmic reticulum`GO:0042178^biological_process^xenobiotic catabolic process	GO:0005515^molecular_function^protein binding`GO:0006749^biological_process^glutathione metabolic process
PladumEVm076963	PladumEVm076963t1	ANR52_DANRE^ANR52_DANRE^Q:84-386,H:131-226^32.673%ID^E:1.16e-11^RecName: Full=Serine/threonine-protein phosphatase 6 regulatory ankyrin repeat subunit C;^Eukaryota; Metazoa; Chordata; Craniata; Vertebrata; Euteleostomi; Actinopterygii; Neopterygii; Teleostei; Ostariophysi; Cypriniformes; Danionidae; Danioninae; Danio`ANR52_DANRE^ANR52_DANRE^Q:81-362,H:196-284^38.298%ID^E:2.19e-07^RecName: Full=Serine/threonine-protein phosphatase 6 regulatory ankyrin repeat subunit C;^Eukaryota; Metazoa; Chordata; Craniata; Vertebrata; Euteleostomi; Actinopterygii; Neopterygii; Teleostei; Ostariophysi; Cypriniformes; Danionidae; Danioninae; Danio`ANR52_DANRE^ANR52_DANRE^Q:81-389,H:671-769^34.615%ID^E:7.68e-07^RecName: Full=Serine/threonine-protein phosphatase 6 regulatory ankyrin repeat subunit C;^Eukaryota; Metazoa; Chordata; Craniata; Vertebrata; Euteleostomi; Actinopterygii; Neopterygii; Teleostei; Ostariophysi; Cypriniformes; Danionidae; Danioninae; Danio`ANR52_DANRE^ANR52_DANRE^Q:81-350,H:413-497^34.444%ID^E:7.98e-07^RecName: Full=Serine/threonine-protein phosphatase 6 regulatory ankyrin repeat subunit C;^Eukaryota; Metazoa; Chordata; Craniata; Vertebrata; Euteleostomi; Actinopterygii; Neopterygii; Teleostei; Ostariophysi; Cypriniformes; Danionidae; Danioninae; Danio`ANR52_DANRE^ANR52_DANRE^Q:81-389,H:296-393^37.383%ID^E:2.38e-05^RecName: Full=Serine/threonine-protein phosphatase 6 regulatory ankyrin repeat subunit C;^Eukaryota; Metazoa; Chordata; Craniata; Vertebrata; Euteleostomi; Actinopterygii; Neopterygii; Teleostei; Ostariophysi; Cypriniformes; Danionidae; Danioninae; Danio`ANR52_DANRE^ANR52_DANRE^Q:81-386,H:479-599^29.365%ID^E:0.000147^RecName: Full=Serine/threonine-protein phosphatase 6 regulatory ankyrin repeat subunit C;^Eukaryota; Metazoa; Chordata; Craniata; Vertebrata; Euteleostomi; Actinopterygii; Neopterygii; Teleostei; Ostariophysi; Cypriniformes; Danionidae; Danioninae; Danio`ANR52_DANRE^ANR52_DANRE^Q:81-386,H:64-160^30.392%ID^E:0.001^RecName: Full=Serine/threonine-protein phosphatase 6 regulatory ankyrin repeat subunit C;^Eukaryota; Metazoa; Chordata; Craniata; Vertebrata; Euteleostomi; Actinopterygii; Neopterygii; Teleostei; Ostariophysi; Cypriniformes; Danionidae; Danioninae; Danio	.	PladumEVm076963t1.p1	3-389[+]	ANK3_MOUSE^ANK3_MOUSE^Q:2-128,H:447-568^35.433%ID^E:5.86e-16^RecName: Full=Ankyrin-3;^Eukaryota; Metazoa; Chordata; Craniata; Vertebrata; Euteleostomi; Mammalia; Eutheria; Euarchontoglires; Glires; Rodentia; Myomorpha; Muroidea; Muridae; Murinae; Mus; Mus`ANK3_MOUSE^ANK3_MOUSE^Q:1-128,H:512-634^35.156%ID^E:2.72e-11^RecName: Full=Ankyrin-3;^Eukaryota; Metazoa; Chordata; Craniata; Vertebrata; Euteleostomi; Mammalia; Eutheria; Euarchontoglires; Glires; Rodentia; Myomorpha; Muroidea; Muridae; Murinae; Mus; Mus`ANK3_MOUSE^ANK3_MOUSE^Q:2-128,H:381-502^23.622%ID^E:4.68e-08^RecName: Full=Ankyrin-3;^Eukaryota; Metazoa; Chordata; Craniata; Vertebrata; Euteleostomi; Mammalia; Eutheria; Euarchontoglires; Glires; Rodentia; Myomorpha; Muroidea; Muridae; Murinae; Mus; Mus`ANK3_MOUSE^ANK3_MOUSE^Q:1-128,H:87-238^30.719%ID^E:1.19e-07^RecName: Full=Ankyrin-3;^Eukaryota; Metazoa; Chordata; Craniata; Vertebrata; Euteleostomi; Mammalia; Eutheria; Euarchontoglires; Glires; Rodentia; Myomorpha; Muroidea; Muridae; Murinae; Mus; Mus`ANK3_MOUSE^ANK3_MOUSE^Q:1-128,H:644-766^29.688%ID^E:1.25e-07^RecName: Full=Ankyrin-3;^Eukaryota; Metazoa; Chordata; Craniata; Vertebrata; Euteleostomi; Mammalia; Eutheria; Euarchontoglires; Glires; Rodentia; Myomorpha; Muroidea; Muridae; Murinae; Mus; Mus`ANK3_MOUSE^ANK3_MOUSE^Q:3-128,H:580-700^27.778%ID^E:2.49e-07^RecName: Full=Ankyrin-3;^Eukaryota; Metazoa; Chordata; Craniata; Vertebrata; Euteleostomi; Mammalia; Eutheria; Euarchontoglires; Glires; Rodentia; Myomorpha; Muroidea; Muridae; Murinae; Mus; Mus`ANK3_MOUSE^ANK3_MOUSE^Q:7-128,H:188-304^31.967%ID^E:3.56e-07^RecName: Full=Ankyrin-3;^Eukaryota; Metazoa; Chordata; Craniata; Vertebrata; Euteleostomi; Mammalia; Eutheria; Euarchontoglires; Glires; Rodentia; Myomorpha; Muroidea; Muridae; Murinae; Mus; Mus`ANK3_MOUSE^ANK3_MOUSE^Q:4-128,H:57-176^29.6%ID^E:4.53e-07^RecName: Full=Ankyrin-3;^Eukaryota; Metazoa; Chordata; Craniata; Vertebrata; Euteleostomi; Mammalia; Eutheria; Euarchontoglires; Glires; Rodentia; Myomorpha; Muroidea; Muridae; Murinae; Mus; Mus`ANK3_MOUSE^ANK3_MOUSE^Q:3-128,H:217-337^27.778%ID^E:7.63e-07^RecName: Full=Ankyrin-3;^Eukaryota; Metazoa; Chordata; Craniata; Vertebrata; Euteleostomi; Mammalia; Eutheria; Euarchontoglires; Glires; Rodentia; Myomorpha; Muroidea; Muridae; Murinae; Mus; Mus`ANK3_MOUSE^ANK3_MOUSE^Q:4-128,H:614-733^27.2%ID^E:1.75e-06^RecName: Full=Ankyrin-3;^Eukaryota; Metazoa; Chordata; Craniata; Vertebrata; Euteleostomi; Mammalia; Eutheria; Euarchontoglires; Glires; Rodentia; Myomorpha; Muroidea; Muridae; Murinae; Mus; Mus`ANK3_MOUSE^ANK3_MOUSE^Q:6-128,H:352-469^29.268%ID^E:6.13e-06^RecName: Full=Ankyrin-3;^Eukaryota; Metazoa; Chordata; Craniata; Vertebrata; Euteleostomi; Mammalia; Eutheria; Euarchontoglires; Glires; Rodentia; Myomorpha; Muroidea; Muridae; Murinae; Mus; Mus`ANK3_MOUSE^ANK3_MOUSE^Q:1-128,H:281-403^30.233%ID^E:1.91e-05^RecName: Full=Ankyrin-3;^Eukaryota; Metazoa; Chordata; Craniata; Vertebrata; Euteleostomi; Mammalia; Eutheria; Euarchontoglires; Glires; Rodentia; Myomorpha; Muroidea; Muridae; Murinae; Mus; Mus`ANK3_MOUSE^ANK3_MOUSE^Q:27-128,H:47-143^31.373%ID^E:0.000118^RecName: Full=Ankyrin-3;^Eukaryota; Metazoa; Chordata; Craniata; Vertebrata; Euteleostomi; Mammalia; Eutheria; Euarchontoglires; Glires; Rodentia; Myomorpha; Muroidea; Muridae; Murinae; Mus; Mus	PF12796.9^Ank_2^Ankyrin repeats (3 copies)^3-65^E:1.5e-09`PF13606.8^Ank_3^Ankyrin repeat^4-31^E:0.00024`PF00023.32^Ank^Ankyrin repeat^4-34^E:0.0018`PF13857.8^Ank_5^Ankyrin repeats (many copies)^4-44^E:4.2e-06`PF12796.9^Ank_2^Ankyrin repeats (3 copies)^66-128^E:3.9e-09`PF00023.32^Ank^Ankyrin repeat^69-106^E:0.018`PF13637.8^Ank_4^Ankyrin repeats (many copies)^86-128^E:7.8e-05`PF13606.8^Ank_3^Ankyrin repeat^107-128^E:0.00078`PF00023.32^Ank^Ankyrin repeat^107-128^E:2e-05	.	.	.	KEGG:mmu:11735	.	GO:0030424^cellular_component^axon`GO:0043194^cellular_component^axon initial segment`GO:0009925^cellular_component^basal plasma membrane`GO:0016323^cellular_component^basolateral plasma membrane`GO:0009986^cellular_component^cell surface`GO:0030425^cellular_component^dendrite`GO:0014704^cellular_component^intercalated disc`GO:0016328^cellular_component^lateral plasma membrane`GO:0005764^cellular_component^lysosome`GO:0016020^cellular_component^membrane`GO:0031594^cellular_component^neuromuscular junction`GO:0043005^cellular_component^neuron projection`GO:0033268^cellular_component^node of Ranvier`GO:0033270^cellular_component^paranode region of axon`GO:0005886^cellular_component^plasma membrane`GO:0045211^cellular_component^postsynaptic membrane`GO:0042383^cellular_component^sarcolemma`GO:0016529^cellular_component^sarcoplasmic reticulum`GO:0014731^cellular_component^spectrin-associated cytoskeleton`GO:0045202^cellular_component^synapse`GO:0030315^cellular_component^T-tubule`GO:0030018^cellular_component^Z disc`GO:0045296^molecular_function^cadherin binding`GO:0008092^molecular_function^cytoskeletal protein binding`GO:0044325^molecular_function^transmembrane transporter binding`GO:0140031^molecular_function^phosphorylation-dependent protein binding`GO:0030674^molecular_function^protein-macromolecule adaptor activity`GO:0030507^molecular_function^spectrin binding`GO:0005200^molecular_function^structural constituent of cytoskeleton`GO:0007411^biological_process^axon guidance`GO:0007409^biological_process^axonogenesis`GO:0071286^biological_process^cellular response to magnesium ion`GO:0045162^biological_process^clustering of voltage-gated sodium channels`GO:0045184^biological_process^establishment of protein localization`GO:0043001^biological_process^Golgi to plasma membrane protein transport`GO:0010960^biological_process^magnesium ion homeostasis`GO:0072660^biological_process^maintenance of protein location in plasma membrane`GO:0071709^biological_process^membrane assembly`GO:0000281^biological_process^mitotic cytokinesis`GO:1902260^biological_process^negative regulation of delayed rectifier potassium channel activity`GO:0007528^biological_process^neuromuscular junction development`GO:0019228^biological_process^neuronal action potential`GO:0007009^biological_process^plasma membrane organization`GO:0045760^biological_process^positive regulation of action potential`GO:2001259^biological_process^positive regulation of cation channel activity`GO:0010650^biological_process^positive regulation of cell communication by electrical coupling`GO:0010628^biological_process^positive regulation of gene expression`GO:0034112^biological_process^positive regulation of homotypic cell-cell adhesion`GO:1900827^biological_process^positive regulation of membrane depolarization during cardiac muscle cell action potential`GO:0045838^biological_process^positive regulation of membrane potential`GO:0090314^biological_process^positive regulation of protein targeting to membrane`GO:2000651^biological_process^positive regulation of sodium ion transmembrane transporter activity`GO:0010765^biological_process^positive regulation of sodium ion transport`GO:0099612^biological_process^protein localization to axon`GO:0072659^biological_process^protein localization to plasma membrane`GO:0043266^biological_process^regulation of potassium ion transport`GO:0007165^biological_process^signal transduction`GO:0050808^biological_process^synapse organization	GO:0005515^molecular_function^protein binding
PladumEVm081664	PladumEVm081664t1	MPRI_HUMAN^MPRI_HUMAN^Q:368-3,H:1309-1428^35.2%ID^E:5.04e-18^RecName: Full=Cation-independent mannose-6-phosphate receptor;^Eukaryota; Metazoa; Chordata; Craniata; Vertebrata; Euteleostomi; Mammalia; Eutheria; Euarchontoglires; Primates; Haplorrhini; Catarrhini; Hominidae; Homo`MPRI_HUMAN^MPRI_HUMAN^Q:371-3,H:409-539^28.788%ID^E:1.34e-08^RecName: Full=Cation-independent mannose-6-phosphate receptor;^Eukaryota; Metazoa; Chordata; Craniata; Vertebrata; Euteleostomi; Mammalia; Eutheria; Euarchontoglires; Primates; Haplorrhini; Catarrhini; Hominidae; Homo`MPRI_HUMAN^MPRI_HUMAN^Q:368-6,H:1588-1713^27.907%ID^E:0.000102^RecName: Full=Cation-independent mannose-6-phosphate receptor;^Eukaryota; Metazoa; Chordata; Craniata; Vertebrata; Euteleostomi; Mammalia; Eutheria; Euarchontoglires; Primates; Haplorrhini; Catarrhini; Hominidae; Homo`MPRI_HUMAN^MPRI_HUMAN^Q:368-6,H:562-679^30.469%ID^E:0.000438^RecName: Full=Cation-independent mannose-6-phosphate receptor;^Eukaryota; Metazoa; Chordata; Craniata; Vertebrata; Euteleostomi; Mammalia; Eutheria; Euarchontoglires; Primates; Haplorrhini; Catarrhini; Hominidae; Homo	.	PladumEVm081664t1.p1	3-371[-]	MPRI_HUMAN^MPRI_HUMAN^Q:2-123,H:1309-1428^35.2%ID^E:4.53e-18^RecName: Full=Cation-independent mannose-6-phosphate receptor;^Eukaryota; Metazoa; Chordata; Craniata; Vertebrata; Euteleostomi; Mammalia; Eutheria; Euarchontoglires; Primates; Haplorrhini; Catarrhini; Hominidae; Homo`MPRI_HUMAN^MPRI_HUMAN^Q:1-123,H:409-539^28.788%ID^E:1.21e-08^RecName: Full=Cation-independent mannose-6-phosphate receptor;^Eukaryota; Metazoa; Chordata; Craniata; Vertebrata; Euteleostomi; Mammalia; Eutheria; Euarchontoglires; Primates; Haplorrhini; Catarrhini; Hominidae; Homo`MPRI_HUMAN^MPRI_HUMAN^Q:2-122,H:1588-1713^27.907%ID^E:9.18e-05^RecName: Full=Cation-independent mannose-6-phosphate receptor;^Eukaryota; Metazoa; Chordata; Craniata; Vertebrata; Euteleostomi; Mammalia; Eutheria; Euarchontoglires; Primates; Haplorrhini; Catarrhini; Hominidae; Homo`MPRI_HUMAN^MPRI_HUMAN^Q:2-122,H:562-679^30.469%ID^E:0.000394^RecName: Full=Cation-independent mannose-6-phosphate receptor;^Eukaryota; Metazoa; Chordata; Craniata; Vertebrata; Euteleostomi; Mammalia; Eutheria; Euarchontoglires; Primates; Haplorrhini; Catarrhini; Hominidae; Homo	PF00878.20^CIMR^Cation-independent mannose-6-phosphate receptor repeat^16-122^E:1.1e-16	.	.	.	KEGG:hsa:3482	GO:0009986^cellular_component^cell surface`GO:0030118^cellular_component^clathrin coat`GO:0030669^cellular_component^clathrin-coated endocytic vesicle membrane`GO:0005769^cellular_component^early endosome`GO:0030139^cellular_component^endocytic vesicle`GO:0005768^cellular_component^endosome`GO:0010008^cellular_component^endosome membrane`GO:0070062^cellular_component^extracellular exosome`GO:0005925^cellular_component^focal adhesion`GO:0005794^cellular_component^Golgi apparatus`GO:0005887^cellular_component^integral component of plasma membrane`GO:0005770^cellular_component^late endosome`GO:0016020^cellular_component^membrane`GO:0005641^cellular_component^nuclear envelope lumen`GO:0048471^cellular_component^perinuclear region of cytoplasm`GO:0005886^cellular_component^plasma membrane`GO:0030667^cellular_component^secretory granule membrane`GO:0005802^cellular_component^trans-Golgi network`GO:0032588^cellular_component^trans-Golgi network membrane`GO:0030140^cellular_component^trans-Golgi network transport vesicle`GO:0030133^cellular_component^transport vesicle`GO:0019899^molecular_function^enzyme binding`GO:0001965^molecular_function^G-protein alpha-subunit binding`GO:0042802^molecular_function^identical protein binding`GO:0005520^molecular_function^insulin-like growth factor binding`GO:0031995^molecular_function^insulin-like growth factor II binding`GO:0005010^molecular_function^insulin-like growth factor-activated receptor activity`GO:0005537^molecular_function^mannose binding`GO:0051219^molecular_function^phosphoprotein binding`GO:0001972^molecular_function^retinoic acid binding`GO:1905394^molecular_function^retromer complex binding`GO:0038023^molecular_function^signaling receptor activity`GO:0031100^biological_process^animal organ regeneration`GO:0007186^biological_process^G protein-coupled receptor signaling pathway`GO:0001889^biological_process^liver development`GO:0007041^biological_process^lysosomal transport`GO:0061024^biological_process^membrane organization`GO:0043312^biological_process^neutrophil degranulation`GO:0044794^biological_process^positive regulation by host of viral process`GO:0043065^biological_process^positive regulation of apoptotic process`GO:0009791^biological_process^post-embryonic development`GO:0006898^biological_process^receptor-mediated endocytosis`GO:0032526^biological_process^response to retinoic acid`GO:1904772^biological_process^response to tetrachloromethane`GO:0007165^biological_process^signal transduction`GO:0007283^biological_process^spermatogenesis	GO:0009986^cellular_component^cell surface`GO:0030118^cellular_component^clathrin coat`GO:0030669^cellular_component^clathrin-coated endocytic vesicle membrane`GO:0005769^cellular_component^early endosome`GO:0030139^cellular_component^endocytic vesicle`GO:0005768^cellular_component^endosome`GO:0010008^cellular_component^endosome membrane`GO:0070062^cellular_component^extracellular exosome`GO:0005925^cellular_component^focal adhesion`GO:0005794^cellular_component^Golgi apparatus`GO:0005887^cellular_component^integral component of plasma membrane`GO:0005770^cellular_component^late endosome`GO:0016020^cellular_component^membrane`GO:0005641^cellular_component^nuclear envelope lumen`GO:0048471^cellular_component^perinuclear region of cytoplasm`GO:0005886^cellular_component^plasma membrane`GO:0030667^cellular_component^secretory granule membrane`GO:0005802^cellular_component^trans-Golgi network`GO:0032588^cellular_component^trans-Golgi network membrane`GO:0030140^cellular_component^trans-Golgi network transport vesicle`GO:0030133^cellular_component^transport vesicle`GO:0019899^molecular_function^enzyme binding`GO:0001965^molecular_function^G-protein alpha-subunit binding`GO:0042802^molecular_function^identical protein binding`GO:0005520^molecular_function^insulin-like growth factor binding`GO:0031995^molecular_function^insulin-like growth factor II binding`GO:0005010^molecular_function^insulin-like growth factor-activated receptor activity`GO:0005537^molecular_function^mannose binding`GO:0051219^molecular_function^phosphoprotein binding`GO:0001972^molecular_function^retinoic acid binding`GO:1905394^molecular_function^retromer complex binding`GO:0038023^molecular_function^signaling receptor activity`GO:0031100^biological_process^animal organ regeneration`GO:0007186^biological_process^G protein-coupled receptor signaling pathway`GO:0001889^biological_process^liver development`GO:0007041^biological_process^lysosomal transport`GO:0061024^biological_process^membrane organization`GO:0043312^biological_process^neutrophil degranulation`GO:0044794^biological_process^positive regulation by host of viral process`GO:0043065^biological_process^positive regulation of apoptotic process`GO:0009791^biological_process^post-embryonic development`GO:0006898^biological_process^receptor-mediated endocytosis`GO:0032526^biological_process^response to retinoic acid`GO:1904772^biological_process^response to tetrachloromethane`GO:0007165^biological_process^signal transduction`GO:0007283^biological_process^spermatogenesis	GO:0005537^molecular_function^mannose binding`GO:0038023^molecular_function^signaling receptor activity`GO:0007041^biological_process^lysosomal transport
PladumEVm098413	PladumEVm098413t1	PHF10_MOUSE^PHF10_MOUSE^Q:258-341,H:73-100^67.857%ID^E:1.77e-06^RecName: Full=PHD finger protein 10;^Eukaryota; Metazoa; Chordata; Craniata; Vertebrata; Euteleostomi; Mammalia; Eutheria; Euarchontoglires; Glires; Rodentia; Myomorpha; Muroidea; Muridae; Murinae; Mus; Mus	.	PladumEVm098413t1.p1	48-341[+]	PHF10_XENLA^PHF10_XENLA^Q:66-98,H:70-102^63.636%ID^E:1.14e-08^RecName: Full=PHD finger protein 10;^Eukaryota; Metazoa; Chordata; Craniata; Vertebrata; Euteleostomi; Amphibia; Batrachia; Anura; Pipoidea; Pipidae; Xenopodinae; Xenopus; Xenopus	.	.	.	.	KEGG:xla:494765	GO:0071564^cellular_component^npBAF complex`GO:0005654^cellular_component^nucleoplasm`GO:0042393^molecular_function^histone binding`GO:0046872^molecular_function^metal ion binding`GO:0003712^molecular_function^transcription coregulator activity`GO:0045892^biological_process^negative regulation of transcription, DNA-templated`GO:0007399^biological_process^nervous system development`GO:0045944^biological_process^positive regulation of transcription by RNA polymerase II	GO:0071564^cellular_component^npBAF complex`GO:0046872^molecular_function^metal ion binding`GO:0007399^biological_process^nervous system development	.
PladumEVm058061	PladumEVm058061t1	.	.	PladumEVm058061t1.p1	1-531[+]	.	.	.	.	.	.	.	.	.
PladumEVm085951	PladumEVm085951t1	.	.	.	.	.	.	.	.	.	.	.	.	.
PladumEVm093449	PladumEVm093449t1	NOP58_DICDI^NOP58_DICDI^Q:374-288,H:310-338^65.517%ID^E:1.16e-14^RecName: Full=Nucleolar protein 58;^Eukaryota; Amoebozoa; Evosea; Eumycetozoa; Dictyostelia; Dictyosteliales; Dictyosteliaceae; Dictyostelium`NOP58_DICDI^NOP58_DICDI^Q:439-359,H:288-314^66.667%ID^E:1.16e-14^RecName: Full=Nucleolar protein 58;^Eukaryota; Amoebozoa; Evosea; Eumycetozoa; Dictyostelia; Dictyosteliales; Dictyosteliaceae; Dictyostelium`NOP58_DICDI^NOP58_DICDI^Q:315-196,H:330-369^45%ID^E:1.16e-14^RecName: Full=Nucleolar protein 58;^Eukaryota; Amoebozoa; Evosea; Eumycetozoa; Dictyostelia; Dictyosteliales; Dictyosteliaceae; Dictyostelium	.	.	.	.	.	.	.	.	KEGG:ddi:DDB_G0268098	GO:0031428^cellular_component^box C/D RNP complex`GO:0005730^cellular_component^nucleolus`GO:0032040^cellular_component^small-subunit processome`GO:0030515^molecular_function^snoRNA binding`GO:0042254^biological_process^ribosome biogenesis	.	.
PladumEVm052352	PladumEVm052352t1	.	.	PladumEVm052352t1.p2	600-1151[+]	.	.	.	.	.	.	.	.	.
PladumEVm052352	PladumEVm052352t1	.	.	PladumEVm052352t1.p1	3-608[-]	.	.	.	.	.	.	.	.	.
PladumEVm111565	PladumEVm111565t1	.	.	.	.	.	.	.	.	.	.	.	.	.
PladumEVm063799	PladumEVm063799t2	.	.	PladumEVm063799t2.p1	130-588[+]	.	.	.	.	.	.	.	.	.
PladumEVm081528	PladumEVm081528t1	.	.	.	.	.	.	.	.	.	.	.	.	.
PladumEVm003863	PladumEVm003863t2	CSMD2_HUMAN^CSMD2_HUMAN^Q:483-1739,H:2826-3187^30.733%ID^E:4.03e-45^RecName: Full=CUB and sushi domain-containing protein 2;^Eukaryota; Metazoa; Chordata; Craniata; Vertebrata; Euteleostomi; Mammalia; Eutheria; Euarchontoglires; Primates; Haplorrhini; Catarrhini; Hominidae; Homo`CSMD2_HUMAN^CSMD2_HUMAN^Q:576-1733,H:2738-3123^29.383%ID^E:5.43e-38^RecName: Full=CUB and sushi domain-containing protein 2;^Eukaryota; Metazoa; Chordata; Craniata; Vertebrata; Euteleostomi; Mammalia; Eutheria; Euarchontoglires; Primates; Haplorrhini; Catarrhini; Hominidae; Homo`CSMD2_HUMAN^CSMD2_HUMAN^Q:417-1733,H:2494-2888^27.093%ID^E:3.12e-33^RecName: Full=CUB and sushi domain-containing protein 2;^Eukaryota; Metazoa; Chordata; Craniata; Vertebrata; Euteleostomi; Mammalia; Eutheria; Euarchontoglires; Primates; Haplorrhini; Catarrhini; Hominidae; Homo`CSMD2_HUMAN^CSMD2_HUMAN^Q:501-1406,H:2950-3245^30%ID^E:8.89e-30^RecName: Full=CUB and sushi domain-containing protein 2;^Eukaryota; Metazoa; Chordata; Craniata; Vertebrata; Euteleostomi; Mammalia; Eutheria; Euarchontoglires; Primates; Haplorrhini; Catarrhini; Hominidae; Homo`CSMD2_HUMAN^CSMD2_HUMAN^Q:501-1232,H:3010-3246^28%ID^E:3.7e-18^RecName: Full=CUB and sushi domain-containing protein 2;^Eukaryota; Metazoa; Chordata; Craniata; Vertebrata; Euteleostomi; Mammalia; Eutheria; Euarchontoglires; Primates; Haplorrhini; Catarrhini; Hominidae; Homo`CSMD2_HUMAN^CSMD2_HUMAN^Q:876-1406,H:342-574^26.891%ID^E:1.61e-12^RecName: Full=CUB and sushi domain-containing protein 2;^Eukaryota; Metazoa; Chordata; Craniata; Vertebrata; Euteleostomi; Mammalia; Eutheria; Euarchontoglires; Primates; Haplorrhini; Catarrhini; Hominidae; Homo`CSMD2_HUMAN^CSMD2_HUMAN^Q:507-1415,H:521-923^24.029%ID^E:9.91e-10^RecName: Full=CUB and sushi domain-containing protein 2;^Eukaryota; Metazoa; Chordata; Craniata; Vertebrata; Euteleostomi; Mammalia; Eutheria; Euarchontoglires; Primates; Haplorrhini; Catarrhini; Hominidae; Homo`CSMD2_HUMAN^CSMD2_HUMAN^Q:729-1412,H:151-402^24.621%ID^E:1.69e-06^RecName: Full=CUB and sushi domain-containing protein 2;^Eukaryota; Metazoa; Chordata; Craniata; Vertebrata; Euteleostomi; Mammalia; Eutheria; Euarchontoglires; Primates; Haplorrhini; Catarrhini; Hominidae; Homo	.	PladumEVm003863t2.p1	3-3266[+]	CSMD2_HUMAN^CSMD2_HUMAN^Q:161-579,H:2826-3187^31.442%ID^E:1.51e-45^RecName: Full=CUB and sushi domain-containing protein 2;^Eukaryota; Metazoa; Chordata; Craniata; Vertebrata; Euteleostomi; Mammalia; Eutheria; Euarchontoglires; Primates; Haplorrhini; Catarrhini; Hominidae; Homo`CSMD2_HUMAN^CSMD2_HUMAN^Q:192-577,H:2738-3123^29.63%ID^E:6.71e-39^RecName: Full=CUB and sushi domain-containing protein 2;^Eukaryota; Metazoa; Chordata; Craniata; Vertebrata; Euteleostomi; Mammalia; Eutheria; Euarchontoglires; Primates; Haplorrhini; Catarrhini; Hominidae; Homo`CSMD2_HUMAN^CSMD2_HUMAN^Q:168-577,H:2467-2888^28.182%ID^E:1.66e-34^RecName: Full=CUB and sushi domain-containing protein 2;^Eukaryota; Metazoa; Chordata; Craniata; Vertebrata; Euteleostomi; Mammalia; Eutheria; Euarchontoglires; Primates; Haplorrhini; Catarrhini; Hominidae; Homo`CSMD2_HUMAN^CSMD2_HUMAN^Q:150-580,H:2637-3068^26.872%ID^E:9.33e-33^RecName: Full=CUB and sushi domain-containing protein 2;^Eukaryota; Metazoa; Chordata; Craniata; Vertebrata; Euteleostomi; Mammalia; Eutheria; Euarchontoglires; Primates; Haplorrhini; Catarrhini; Hominidae; Homo`CSMD2_HUMAN^CSMD2_HUMAN^Q:167-468,H:2950-3245^30%ID^E:9.14e-30^RecName: Full=CUB and sushi domain-containing protein 2;^Eukaryota; Metazoa; Chordata; Craniata; Vertebrata; Euteleostomi; Mammalia; Eutheria; Euarchontoglires; Primates; Haplorrhini; Catarrhini; Hominidae; Homo`CSMD2_HUMAN^CSMD2_HUMAN^Q:167-410,H:3010-3246^28%ID^E:3.2e-18^RecName: Full=CUB and sushi domain-containing protein 2;^Eukaryota; Metazoa; Chordata; Craniata; Vertebrata; Euteleostomi; Mammalia; Eutheria; Euarchontoglires; Primates; Haplorrhini; Catarrhini; Hominidae; Homo`CSMD2_HUMAN^CSMD2_HUMAN^Q:292-468,H:342-574^27.311%ID^E:1.02e-12^RecName: Full=CUB and sushi domain-containing protein 2;^Eukaryota; Metazoa; Chordata; Craniata; Vertebrata; Euteleostomi; Mammalia; Eutheria; Euarchontoglires; Primates; Haplorrhini; Catarrhini; Hominidae; Homo`CSMD2_HUMAN^CSMD2_HUMAN^Q:169-471,H:521-923^23.786%ID^E:8.19e-10^RecName: Full=CUB and sushi domain-containing protein 2;^Eukaryota; Metazoa; Chordata; Craniata; Vertebrata; Euteleostomi; Mammalia; Eutheria; Euarchontoglires; Primates; Haplorrhini; Catarrhini; Hominidae; Homo`CSMD2_HUMAN^CSMD2_HUMAN^Q:243-470,H:151-402^24.621%ID^E:8.25e-07^RecName: Full=CUB and sushi domain-containing protein 2;^Eukaryota; Metazoa; Chordata; Craniata; Vertebrata; Euteleostomi; Mammalia; Eutheria; Euarchontoglires; Primates; Haplorrhini; Catarrhini; Hominidae; Homo	PF00084.22^Sushi^Sushi repeat (SCR repeat)^169-223^E:1.6e-09`PF00084.22^Sushi^Sushi repeat (SCR repeat)^228-288^E:1.3e-05`PF00084.22^Sushi^Sushi repeat (SCR repeat)^293-350^E:1.7e-09`PF00084.22^Sushi^Sushi repeat (SCR repeat)^355-409^E:2.5e-08`PF00084.22^Sushi^Sushi repeat (SCR repeat)^414-468^E:3.2e-09`PF07699.15^Ephrin_rec_like^Tyrosine-protein kinase ephrin type A/B receptor-like^465-502^E:3.2e-05`PF00084.22^Sushi^Sushi repeat (SCR repeat)^523-577^E:4.2e-06`PF07699.15^Ephrin_rec_like^Tyrosine-protein kinase ephrin type A/B receptor-like^938-983^E:7.2e-09	.	.	.	KEGG:hsa:114784	GO:0016021^cellular_component^integral component of membrane`GO:0005886^cellular_component^plasma membrane	GO:0016021^cellular_component^integral component of membrane`GO:0005886^cellular_component^plasma membrane	.
PladumEVm103429	PladumEVm103429t1	.	.	PladumEVm103429t1.p1	170-487[+]	.	.	.	.	.	.	.	.	.
PladumEVm051105	PladumEVm051105t1	.	.	PladumEVm051105t1.p1	64-627[+]	.	.	.	.	.	.	.	.	.
PladumEVm085377	PladumEVm085377t1	NEC1_MUSCO^NEC1_MUSCO^Q:3-359,H:262-380^69.748%ID^E:2.37e-44^RecName: Full=Neuroendocrine convertase 1;^Eukaryota; Metazoa; Chordata; Craniata; Vertebrata; Euteleostomi; Mammalia; Eutheria; Euarchontoglires; Glires; Rodentia; Myomorpha; Muroidea; Muridae; Murinae; Mus; Mus	.	PladumEVm085377t1.p1	3-359[+]	NEC1_MOUSE^NEC1_MOUSE^Q:1-119,H:262-380^69.748%ID^E:2.22e-54^RecName: Full=Neuroendocrine convertase 1;^Eukaryota; Metazoa; Chordata; Craniata; Vertebrata; Euteleostomi; Mammalia; Eutheria; Euarchontoglires; Glires; Rodentia; Myomorpha; Muroidea; Muridae; Murinae; Mus; Mus	.	.	.	.	KEGG:mmu:18548	GO:0005615^cellular_component^extracellular space`GO:0016020^cellular_component^membrane`GO:0043005^cellular_component^neuron projection`GO:0030133^cellular_component^transport vesicle`GO:0004252^molecular_function^serine-type endopeptidase activity`GO:0016486^biological_process^peptide hormone processing`GO:0016485^biological_process^protein processing	GO:0005788^cellular_component^endoplasmic reticulum lumen`GO:0005615^cellular_component^extracellular space`GO:0016020^cellular_component^membrane`GO:0043005^cellular_component^neuron projection`GO:0034774^cellular_component^secretory granule lumen`GO:0030133^cellular_component^transport vesicle`GO:0004175^molecular_function^endopeptidase activity`GO:0042802^molecular_function^identical protein binding`GO:0004252^molecular_function^serine-type endopeptidase activity`GO:0043043^biological_process^peptide biosynthetic process`GO:0016486^biological_process^peptide hormone processing`GO:0016485^biological_process^protein processing	.
PladumEVm080289	PladumEVm080289t1	Y5279_ARATH^Y5279_ARATH^Q:71-151,H:364-390^77.778%ID^E:6.29e-06^RecName: Full=DUF21 domain-containing protein At5g52790;^Eukaryota; Viridiplantae; Streptophyta; Embryophyta; Tracheophyta; Spermatophyta; Magnoliopsida; eudicotyledons; Gunneridae; Pentapetalae; rosids; malvids; Brassicales; Brassicaceae; Camelineae; Arabidopsis	.	PladumEVm080289t1.p1	2-379[+]	Y5279_ARATH^Y5279_ARATH^Q:24-50,H:364-390^77.778%ID^E:1.58e-06^RecName: Full=DUF21 domain-containing protein At5g52790;^Eukaryota; Viridiplantae; Streptophyta; Embryophyta; Tracheophyta; Spermatophyta; Magnoliopsida; eudicotyledons; Gunneridae; Pentapetalae; rosids; malvids; Brassicales; Brassicaceae; Camelineae; Arabidopsis	.	.	.	.	KEGG:ath:AT5G52790	GO:0016021^cellular_component^integral component of membrane`GO:0043231^cellular_component^intracellular membrane-bounded organelle	GO:0016021^cellular_component^integral component of membrane`GO:0043231^cellular_component^intracellular membrane-bounded organelle	.
PladumEVm015660	PladumEVm015660t1	TYDP2_XENLA^TYDP2_XENLA^Q:408-1400,H:108-363^30.422%ID^E:5.03e-32^RecName: Full=Tyrosyl-DNA phosphodiesterase 2;^Eukaryota; Metazoa; Chordata; Craniata; Vertebrata; Euteleostomi; Amphibia; Batrachia; Anura; Pipoidea; Pipidae; Xenopodinae; Xenopus; Xenopus	.	PladumEVm015660t1.p2	1677-2726[-]	PI5K8_ARATH^PI5K8_ARATH^Q:44-230,H:9-195^35.294%ID^E:3.96e-27^RecName: Full=Phosphatidylinositol 4-phosphate 5-kinase 8;^Eukaryota; Viridiplantae; Streptophyta; Embryophyta; Tracheophyta; Spermatophyta; Magnoliopsida; eudicotyledons; Gunneridae; Pentapetalae; rosids; malvids; Brassicales; Brassicaceae; Camelineae; Arabidopsis`PI5K8_ARATH^PI5K8_ARATH^Q:26-135,H:83-192^30%ID^E:2.85e-07^RecName: Full=Phosphatidylinositol 4-phosphate 5-kinase 8;^Eukaryota; Viridiplantae; Streptophyta; Embryophyta; Tracheophyta; Spermatophyta; Magnoliopsida; eudicotyledons; Gunneridae; Pentapetalae; rosids; malvids; Brassicales; Brassicaceae; Camelineae; Arabidopsis	PF02493.22^MORN^MORN repeat^28-50^E:1.5e-05`PF02493.22^MORN^MORN repeat^51-72^E:0.0083`PF02493.22^MORN^MORN repeat^74-96^E:5.9e-05`PF02493.22^MORN^MORN repeat^97-118^E:1.6e-06`PF02493.22^MORN^MORN repeat^120-141^E:0.028`PF02493.22^MORN^MORN repeat^143-162^E:3e-05`PF02493.22^MORN^MORN repeat^166-186^E:2.1e-05`PF02493.22^MORN^MORN repeat^189-209^E:8.3e-07`PF02493.22^MORN^MORN repeat^212-231^E:0.35`PF02493.22^MORN^MORN repeat^237-242^E:860	.	.	.	KEGG:ath:AT1G60890	GO:0016605^cellular_component^PML body`GO:0070260^molecular_function^5'-tyrosyl-DNA phosphodiesterase activity`GO:0000287^molecular_function^magnesium ion binding`GO:0030145^molecular_function^manganese ion binding`GO:0004518^molecular_function^nuclease activity`GO:0003697^molecular_function^single-stranded DNA binding`GO:0006302^biological_process^double-strand break repair	GO:0016308^molecular_function^1-phosphatidylinositol-4-phosphate 5-kinase activity`GO:0005524^molecular_function^ATP binding	.
PladumEVm015660	PladumEVm015660t1	TYDP2_XENLA^TYDP2_XENLA^Q:408-1400,H:108-363^30.422%ID^E:5.03e-32^RecName: Full=Tyrosyl-DNA phosphodiesterase 2;^Eukaryota; Metazoa; Chordata; Craniata; Vertebrata; Euteleostomi; Amphibia; Batrachia; Anura; Pipoidea; Pipidae; Xenopodinae; Xenopus; Xenopus	.	PladumEVm015660t1.p1	6-1526[+]	TYDP2_XENLA^TYDP2_XENLA^Q:140-465,H:113-363^31.193%ID^E:1.29e-33^RecName: Full=Tyrosyl-DNA phosphodiesterase 2;^Eukaryota; Metazoa; Chordata; Craniata; Vertebrata; Euteleostomi; Amphibia; Batrachia; Anura; Pipoidea; Pipidae; Xenopodinae; Xenopus; Xenopus	.	.	.	.	KEGG:xla:100049743	GO:0016605^cellular_component^PML body`GO:0070260^molecular_function^5'-tyrosyl-DNA phosphodiesterase activity`GO:0000287^molecular_function^magnesium ion binding`GO:0030145^molecular_function^manganese ion binding`GO:0004518^molecular_function^nuclease activity`GO:0003697^molecular_function^single-stranded DNA binding`GO:0006302^biological_process^double-strand break repair	GO:0016605^cellular_component^PML body`GO:0070260^molecular_function^5'-tyrosyl-DNA phosphodiesterase activity`GO:0000287^molecular_function^magnesium ion binding`GO:0030145^molecular_function^manganese ion binding`GO:0004518^molecular_function^nuclease activity`GO:0003697^molecular_function^single-stranded DNA binding`GO:0006302^biological_process^double-strand break repair	.
PladumEVm026223	PladumEVm026223t1	PI5K8_ARATH^PI5K8_ARATH^Q:131-691,H:9-195^35.294%ID^E:1.4e-26^RecName: Full=Phosphatidylinositol 4-phosphate 5-kinase 8;^Eukaryota; Viridiplantae; Streptophyta; Embryophyta; Tracheophyta; Spermatophyta; Magnoliopsida; eudicotyledons; Gunneridae; Pentapetalae; rosids; malvids; Brassicales; Brassicaceae; Camelineae; Arabidopsis`PI5K8_ARATH^PI5K8_ARATH^Q:77-406,H:83-192^30%ID^E:6.12e-07^RecName: Full=Phosphatidylinositol 4-phosphate 5-kinase 8;^Eukaryota; Viridiplantae; Streptophyta; Embryophyta; Tracheophyta; Spermatophyta; Magnoliopsida; eudicotyledons; Gunneridae; Pentapetalae; rosids; malvids; Brassicales; Brassicaceae; Camelineae; Arabidopsis	.	PladumEVm026223t1.p1	2-1051[+]	PI5K8_ARATH^PI5K8_ARATH^Q:44-230,H:9-195^35.294%ID^E:3.96e-27^RecName: Full=Phosphatidylinositol 4-phosphate 5-kinase 8;^Eukaryota; Viridiplantae; Streptophyta; Embryophyta; Tracheophyta; Spermatophyta; Magnoliopsida; eudicotyledons; Gunneridae; Pentapetalae; rosids; malvids; Brassicales; Brassicaceae; Camelineae; Arabidopsis`PI5K8_ARATH^PI5K8_ARATH^Q:26-135,H:83-192^30%ID^E:2.85e-07^RecName: Full=Phosphatidylinositol 4-phosphate 5-kinase 8;^Eukaryota; Viridiplantae; Streptophyta; Embryophyta; Tracheophyta; Spermatophyta; Magnoliopsida; eudicotyledons; Gunneridae; Pentapetalae; rosids; malvids; Brassicales; Brassicaceae; Camelineae; Arabidopsis	PF02493.22^MORN^MORN repeat^28-50^E:1.5e-05`PF02493.22^MORN^MORN repeat^51-72^E:0.0083`PF02493.22^MORN^MORN repeat^74-96^E:5.9e-05`PF02493.22^MORN^MORN repeat^97-118^E:1.6e-06`PF02493.22^MORN^MORN repeat^120-141^E:0.028`PF02493.22^MORN^MORN repeat^143-162^E:3e-05`PF02493.22^MORN^MORN repeat^166-186^E:2.1e-05`PF02493.22^MORN^MORN repeat^189-209^E:8.3e-07`PF02493.22^MORN^MORN repeat^212-231^E:0.35`PF02493.22^MORN^MORN repeat^237-242^E:860	.	.	.	KEGG:ath:AT1G60890	GO:0016308^molecular_function^1-phosphatidylinositol-4-phosphate 5-kinase activity`GO:0005524^molecular_function^ATP binding	GO:0016308^molecular_function^1-phosphatidylinositol-4-phosphate 5-kinase activity`GO:0005524^molecular_function^ATP binding	.
PladumEVm037147	PladumEVm037147t1	NGBR_DANRE^NGBR_DANRE^Q:378-998,H:70-274^38.647%ID^E:7.29e-46^RecName: Full=Dehydrodolichyl diphosphate synthase complex subunit nus1 {ECO:0000305};^Eukaryota; Metazoa; Chordata; Craniata; Vertebrata; Euteleostomi; Actinopterygii; Neopterygii; Teleostei; Ostariophysi; Cypriniformes; Danionidae; Danioninae; Danio	.	PladumEVm037147t1.p1	240-1001[+]	NGBR_DANRE^NGBR_DANRE^Q:47-253,H:70-274^38.647%ID^E:5.88e-49^RecName: Full=Dehydrodolichyl diphosphate synthase complex subunit nus1 {ECO:0000305};^Eukaryota; Metazoa; Chordata; Craniata; Vertebrata; Euteleostomi; Actinopterygii; Neopterygii; Teleostei; Ostariophysi; Cypriniformes; Danionidae; Danioninae; Danio	PF01255.21^Prenyltransf^Putative undecaprenyl diphosphate synthase^69-252^E:0.00017	.	.	.	KEGG:dre:436629	GO:1904423^cellular_component^dehydrodolichyl diphosphate synthase complex`GO:0005789^cellular_component^endoplasmic reticulum membrane`GO:0016021^cellular_component^integral component of membrane`GO:0016765^molecular_function^transferase activity, transferring alkyl or aryl (other than methyl) groups`GO:0019408^biological_process^dolichol biosynthetic process`GO:0006486^biological_process^protein glycosylation`GO:0002040^biological_process^sprouting angiogenesis	GO:1904423^cellular_component^dehydrodolichyl diphosphate synthase complex`GO:0005789^cellular_component^endoplasmic reticulum membrane`GO:0016021^cellular_component^integral component of membrane`GO:0016765^molecular_function^transferase activity, transferring alkyl or aryl (other than methyl) groups`GO:0019408^biological_process^dolichol biosynthetic process`GO:0006486^biological_process^protein glycosylation`GO:0002040^biological_process^sprouting angiogenesis	GO:0016765^molecular_function^transferase activity, transferring alkyl or aryl (other than methyl) groups
PladumEVm009273	PladumEVm009273t1	.	.	PladumEVm009273t1.p1	96-2150[+]	.	.	.	.	.	.	.	.	.
PladumEVm032932	PladumEVm032932t3	.	.	PladumEVm032932t3.p1	2-898[+]	.	.	.	.	.	.	.	.	.
PladumEVm022817	PladumEVm022817t6	TBA4_MAIZE^TBA4_MAIZE^Q:1470-1556,H:1-29^89.655%ID^E:4.09e-11^RecName: Full=Tubulin alpha-4 chain;^Eukaryota; Viridiplantae; Streptophyta; Embryophyta; Tracheophyta; Spermatophyta; Magnoliopsida; Liliopsida; Poales; Poaceae; PACMAD clade; Panicoideae; Andropogonodae; Andropogoneae; Tripsacinae; Zea	.	PladumEVm022817t6.p1	64-1239[+]	.	.	.	.	.	.	GO:0005737^cellular_component^cytoplasm`GO:0005874^cellular_component^microtubule`GO:0005525^molecular_function^GTP binding`GO:0003924^molecular_function^GTPase activity`GO:0007017^biological_process^microtubule-based process	.	.
PladumEVm045237	PladumEVm045237t1	YIPF6_DANRE^YIPF6_DANRE^Q:18-650,H:19-234^42.009%ID^E:5.86e-48^RecName: Full=Protein YIPF6;^Eukaryota; Metazoa; Chordata; Craniata; Vertebrata; Euteleostomi; Actinopterygii; Neopterygii; Teleostei; Ostariophysi; Cypriniformes; Danionidae; Danioninae; Danio	.	PladumEVm045237t1.p2	282-668[-]	.	.	.	.	.	KEGG:dre:415186	GO:0005797^cellular_component^Golgi medial cisterna`GO:0000139^cellular_component^Golgi membrane`GO:0000138^cellular_component^Golgi trans cisterna`GO:0016021^cellular_component^integral component of membrane`GO:0005802^cellular_component^trans-Golgi network	.	.
PladumEVm072164	PladumEVm072164t1	.	.	.	.	.	.	.	.	.	.	.	.	.
PladumEVm088401	PladumEVm088401t1	.	.	.	.	.	.	.	.	.	.	.	.	.
PladumEVm090535	PladumEVm090535t2	.	.	PladumEVm090535t2.p1	2-343[+]	.	.	.	.	.	.	.	.	.
PladumEVm091380	PladumEVm091380t1	.	.	.	.	.	.	.	.	.	.	.	.	.
PladumEVm061265	PladumEVm061265t2	.	.	PladumEVm061265t2.p1	2-487[+]	.	.	.	.	.	.	.	.	.
PladumEVm061878	PladumEVm061878t1	.	.	.	.	.	.	.	.	.	.	.	.	.
PladumEVm005257	PladumEVm005257t6	TLR13_MOUSE^TLR13_MOUSE^Q:1158-2993,H:392-977^25.621%ID^E:3.3e-29^RecName: Full=Toll-like receptor 13;^Eukaryota; Metazoa; Chordata; Craniata; Vertebrata; Euteleostomi; Mammalia; Eutheria; Euarchontoglires; Glires; Rodentia; Myomorpha; Muroidea; Muridae; Murinae; Mus; Mus`TLR13_MOUSE^TLR13_MOUSE^Q:1143-2237,H:189-552^25.575%ID^E:0.000151^RecName: Full=Toll-like receptor 13;^Eukaryota; Metazoa; Chordata; Craniata; Vertebrata; Euteleostomi; Mammalia; Eutheria; Euarchontoglires; Glires; Rodentia; Myomorpha; Muroidea; Muridae; Murinae; Mus; Mus	.	PladumEVm005257t6.p1	231-3011[+]	TLR22_CHICK^TLR22_CHICK^Q:224-920,H:81-780^24.474%ID^E:2.01e-35^RecName: Full=Toll-like receptor 2 type-2;^Eukaryota; Metazoa; Chordata; Craniata; Vertebrata; Euteleostomi; Archelosauria; Archosauria; Dinosauria; Saurischia; Theropoda; Coelurosauria; Aves; Neognathae; Galloanserae; Galliformes; Phasianidae; Phasianinae; Gallus`TLR22_CHICK^TLR22_CHICK^Q:292-447,H:54-205^28.846%ID^E:1.29e-06^RecName: Full=Toll-like receptor 2 type-2;^Eukaryota; Metazoa; Chordata; Craniata; Vertebrata; Euteleostomi; Archelosauria; Archosauria; Dinosauria; Saurischia; Theropoda; Coelurosauria; Aves; Neognathae; Galloanserae; Galliformes; Phasianidae; Phasianinae; Gallus	PF13516.8^LRR_6^Leucine Rich repeat^243-255^E:310`PF00560.35^LRR_1^Leucine Rich Repeat^244-251^E:4200`PF13516.8^LRR_6^Leucine Rich repeat^289-302^E:2000`PF13306.8^LRR_5^BspA type Leucine rich repeat region (6 copies)^291-349^E:0.0006`PF13855.8^LRR_8^Leucine rich repeat^293-350^E:2.8e-09`PF00560.35^LRR_1^Leucine Rich Repeat^295-313^E:290`PF13516.8^LRR_6^Leucine Rich repeat^315-326^E:520`PF00560.35^LRR_1^Leucine Rich Repeat^316-337^E:1100`PF13516.8^LRR_6^Leucine Rich repeat^337-352^E:19`PF00560.35^LRR_1^Leucine Rich Repeat^339-355^E:110`PF00560.35^LRR_1^Leucine Rich Repeat^369-383^E:93`PF13516.8^LRR_6^Leucine Rich repeat^369-378^E:1000`PF13855.8^LRR_8^Leucine rich repeat^393-451^E:6.9e-12`PF00560.35^LRR_1^Leucine Rich Repeat^393-411^E:2700`PF13306.8^LRR_5^BspA type Leucine rich repeat region (6 copies)^401-493^E:0.0029`PF13516.8^LRR_6^Leucine Rich repeat^415-425^E:58`PF00560.35^LRR_1^Leucine Rich Repeat^416-438^E:0.071`PF13516.8^LRR_6^Leucine Rich repeat^440-451^E:11`PF00560.35^LRR_1^Leucine Rich Repeat^441-462^E:18`PF13516.8^LRR_6^Leucine Rich repeat^464-477^E:3700`PF13516.8^LRR_6^Leucine Rich repeat^484-496^E:120`PF00560.35^LRR_1^Leucine Rich Repeat^487-497^E:1500`PF00560.35^LRR_1^Leucine Rich Repeat^587-601^E:14000`PF13306.8^LRR_5^BspA type Leucine rich repeat region (6 copies)^600-659^E:0.17`PF13855.8^LRR_8^Leucine rich repeat^609-669^E:2.3e-11`PF00560.35^LRR_1^Leucine Rich Repeat^610-631^E:460`PF00560.35^LRR_1^Leucine Rich Repeat^634-647^E:230`PF13516.8^LRR_6^Leucine Rich repeat^634-646^E:100`PF13516.8^LRR_6^Leucine Rich repeat^657-668^E:3100`PF00560.35^LRR_1^Leucine Rich Repeat^658-670^E:15`PF01582.22^TIR^TIR domain^776-920^E:2.1e-17`PF13676.8^TIR_2^TIR domain^779-901^E:1.8e-12	.	.	.	KEGG:mmu:279572	GO:0005737^cellular_component^cytoplasm`GO:0005768^cellular_component^endosome`GO:0010008^cellular_component^endosome membrane`GO:0005887^cellular_component^integral component of plasma membrane`GO:0042802^molecular_function^identical protein binding`GO:0050135^molecular_function^NAD(P)+ nucleosidase activity`GO:0061809^molecular_function^NAD+ nucleotidase, cyclic ADP-ribose generating`GO:0019843^molecular_function^rRNA binding`GO:0038023^molecular_function^signaling receptor activity`GO:0004888^molecular_function^transmembrane signaling receptor activity`GO:0006954^biological_process^inflammatory response`GO:0045087^biological_process^innate immune response`GO:0002755^biological_process^MyD88-dependent toll-like receptor signaling pathway`GO:0043408^biological_process^regulation of MAPK cascade`GO:0009615^biological_process^response to virus`GO:0034178^biological_process^toll-like receptor 13 signaling pathway`GO:0002224^biological_process^toll-like receptor signaling pathway	GO:0005887^cellular_component^integral component of plasma membrane`GO:0050135^molecular_function^NAD(P)+ nucleosidase activity`GO:0061809^molecular_function^NAD+ nucleotidase, cyclic ADP-ribose generating`GO:0038023^molecular_function^signaling receptor activity`GO:0004888^molecular_function^transmembrane signaling receptor activity`GO:0042497^molecular_function^triacyl lipopeptide binding`GO:0042494^biological_process^detection of bacterial lipoprotein`GO:0006954^biological_process^inflammatory response`GO:0045087^biological_process^innate immune response`GO:0002755^biological_process^MyD88-dependent toll-like receptor signaling pathway`GO:0001817^biological_process^regulation of cytokine production`GO:0034134^biological_process^toll-like receptor 2 signaling pathway`GO:0002224^biological_process^toll-like receptor signaling pathway	GO:0005515^molecular_function^protein binding`GO:0007165^biological_process^signal transduction
PladumEVm041369	PladumEVm041369t1	.	.	PladumEVm041369t1.p1	2-682[+]	.	.	.	.	.	.	.	.	.
PladumEVm073073	PladumEVm073073t1	CP2BA_MOUSE^CP2BA_MOUSE^Q:1-363,H:147-269^36.8%ID^E:3.12e-17^RecName: Full=Cytochrome P450 2B10;^Eukaryota; Metazoa; Chordata; Craniata; Vertebrata; Euteleostomi; Mammalia; Eutheria; Euarchontoglires; Glires; Rodentia; Myomorpha; Muroidea; Muridae; Murinae; Mus; Mus	.	PladumEVm073073t1.p1	31-435[+]	CP2AC_MOUSE^CP2AC_MOUSE^Q:2-111,H:161-271^35.398%ID^E:1.77e-16^RecName: Full=Cytochrome P450 2A12;^Eukaryota; Metazoa; Chordata; Craniata; Vertebrata; Euteleostomi; Mammalia; Eutheria; Euarchontoglires; Glires; Rodentia; Myomorpha; Muroidea; Muridae; Murinae; Mus; Mus	PF00067.24^p450^Cytochrome P450^5-135^E:1.2e-17	.	.	.	KEGG:mmu:13085	GO:0005737^cellular_component^cytoplasm`GO:0005789^cellular_component^endoplasmic reticulum membrane`GO:0043231^cellular_component^intracellular membrane-bounded organelle`GO:0005743^cellular_component^mitochondrial inner membrane`GO:0062188^molecular_function^anandamide 11,12 epoxidase activity`GO:0062189^molecular_function^anandamide 14,15 epoxidase activity`GO:0062187^molecular_function^anandamide 8,9 epoxidase activity`GO:0008392^molecular_function^arachidonic acid epoxygenase activity`GO:0070330^molecular_function^aromatase activity`GO:0101021^molecular_function^estrogen 2-hydroxylase activity`GO:0020037^molecular_function^heme binding`GO:0030544^molecular_function^Hsp70 protein binding`GO:0051879^molecular_function^Hsp90 protein binding`GO:0005506^molecular_function^iron ion binding`GO:0004497^molecular_function^monooxygenase activity`GO:0016491^molecular_function^oxidoreductase activity`GO:0016712^molecular_function^oxidoreductase activity, acting on paired donors, with incorporation or reduction of molecular oxygen, reduced flavin or flavoprotein as one donor, and incorporation of one atom of oxygen`GO:0008395^molecular_function^steroid hydroxylase activity`GO:0008390^molecular_function^testosterone 16-alpha-hydroxylase activity`GO:0062184^molecular_function^testosterone 16-beta-hydroxylase activity`GO:0042180^biological_process^cellular ketone metabolic process`GO:0019373^biological_process^epoxygenase P450 pathway`GO:0006082^biological_process^organic acid metabolic process`GO:0009617^biological_process^response to bacterium`GO:0008202^biological_process^steroid metabolic process`GO:0006805^biological_process^xenobiotic metabolic process	GO:0005737^cellular_component^cytoplasm`GO:0005789^cellular_component^endoplasmic reticulum membrane`GO:0043231^cellular_component^intracellular membrane-bounded organelle`GO:0008392^molecular_function^arachidonic acid epoxygenase activity`GO:0070330^molecular_function^aromatase activity`GO:0020037^molecular_function^heme binding`GO:0005506^molecular_function^iron ion binding`GO:0016712^molecular_function^oxidoreductase activity, acting on paired donors, with incorporation or reduction of molecular oxygen, reduced flavin or flavoprotein as one donor, and incorporation of one atom of oxygen`GO:0008395^molecular_function^steroid hydroxylase activity`GO:0009804^biological_process^coumarin metabolic process`GO:0019373^biological_process^epoxygenase P450 pathway`GO:0006082^biological_process^organic acid metabolic process`GO:0006805^biological_process^xenobiotic metabolic process	GO:0005506^molecular_function^iron ion binding`GO:0016705^molecular_function^oxidoreductase activity, acting on paired donors, with incorporation or reduction of molecular oxygen`GO:0020037^molecular_function^heme binding`GO:0055114^biological_process^obsolete oxidation-reduction process
PladumEVm078451	PladumEVm078451t1	XPO5_HUMAN^XPO5_HUMAN^Q:2-382,H:302-431^39.231%ID^E:1.36e-29^RecName: Full=Exportin-5;^Eukaryota; Metazoa; Chordata; Craniata; Vertebrata; Euteleostomi; Mammalia; Eutheria; Euarchontoglires; Primates; Haplorrhini; Catarrhini; Hominidae; Homo	.	PladumEVm078451t1.p1	2-382[+]	XPO5_HUMAN^XPO5_HUMAN^Q:1-127,H:302-431^39.231%ID^E:1.23e-29^RecName: Full=Exportin-5;^Eukaryota; Metazoa; Chordata; Craniata; Vertebrata; Euteleostomi; Mammalia; Eutheria; Euarchontoglires; Primates; Haplorrhini; Catarrhini; Hominidae; Homo	PF19273.1^Exportin-5^Exportin-5 family^9-127^E:6.1e-16	.	.	.	KEGG:hsa:57510	GO:0005737^cellular_component^cytoplasm`GO:0005829^cellular_component^cytosol`GO:0005654^cellular_component^nucleoplasm`GO:0005634^cellular_component^nucleus`GO:0016442^cellular_component^RISC complex`GO:0042565^cellular_component^RNA nuclear export complex`GO:0003729^molecular_function^mRNA binding`GO:0005049^molecular_function^nuclear export signal receptor activity`GO:0070883^molecular_function^pre-miRNA binding`GO:1905172^molecular_function^RISC complex binding`GO:0003723^molecular_function^RNA binding`GO:0031267^molecular_function^small GTPase binding`GO:0000049^molecular_function^tRNA binding`GO:0010586^biological_process^miRNA metabolic process`GO:1900370^biological_process^positive regulation of RNA interference`GO:0035281^biological_process^pre-miRNA export from nucleus`GO:0006611^biological_process^protein export from nucleus`GO:0006405^biological_process^RNA export from nucleus`GO:0016032^biological_process^viral process	GO:0005737^cellular_component^cytoplasm`GO:0005829^cellular_component^cytosol`GO:0005654^cellular_component^nucleoplasm`GO:0005634^cellular_component^nucleus`GO:0016442^cellular_component^RISC complex`GO:0042565^cellular_component^RNA nuclear export complex`GO:0003729^molecular_function^mRNA binding`GO:0005049^molecular_function^nuclear export signal receptor activity`GO:0070883^molecular_function^pre-miRNA binding`GO:1905172^molecular_function^RISC complex binding`GO:0003723^molecular_function^RNA binding`GO:0031267^molecular_function^small GTPase binding`GO:0000049^molecular_function^tRNA binding`GO:0010586^biological_process^miRNA metabolic process`GO:1900370^biological_process^positive regulation of RNA interference`GO:0035281^biological_process^pre-miRNA export from nucleus`GO:0006611^biological_process^protein export from nucleus`GO:0006405^biological_process^RNA export from nucleus`GO:0016032^biological_process^viral process	.
PladumEVm070555	PladumEVm070555t1	.	.	.	.	.	.	.	.	.	.	.	.	.
PladumEVm101136	PladumEVm101136t1	.	.	.	.	.	.	.	.	.	.	.	.	.
PladumEVm106069	PladumEVm106069t1	.	.	.	.	.	.	.	.	.	.	.	.	.
PladumEVm067013	PladumEVm067013t1	PDIA1_RAT^PDIA1_RAT^Q:1-477,H:185-339^54.717%ID^E:3.45e-54^RecName: Full=Protein disulfide-isomerase;^Eukaryota; Metazoa; Chordata; Craniata; Vertebrata; Euteleostomi; Mammalia; Eutheria; Euarchontoglires; Glires; Rodentia; Myomorpha; Muroidea; Muridae; Murinae; Rattus	.	PladumEVm067013t1.p1	67-504[+]	PDIA1_CHICK^PDIA1_CHICK^Q:1-137,H:210-342^54.015%ID^E:3.36e-44^RecName: Full=Protein disulfide-isomerase;^Eukaryota; Metazoa; Chordata; Craniata; Vertebrata; Euteleostomi; Archelosauria; Archosauria; Dinosauria; Saurischia; Theropoda; Coelurosauria; Aves; Neognathae; Galloanserae; Galliformes; Phasianidae; Phasianinae; Gallus	PF13848.8^Thioredoxin_6^Thioredoxin-like domain^1-136^E:4.1e-21	.	.	.	KEGG:rno:25506	GO:0005856^cellular_component^cytoskeleton`GO:0005829^cellular_component^cytosol`GO:0005783^cellular_component^endoplasmic reticulum`GO:0034663^cellular_component^endoplasmic reticulum chaperone complex`GO:0005788^cellular_component^endoplasmic reticulum lumen`GO:0005793^cellular_component^endoplasmic reticulum-Golgi intermediate compartment`GO:0009897^cellular_component^external side of plasma membrane`GO:0030027^cellular_component^lamellipodium`GO:0042470^cellular_component^melanosome`GO:0016222^cellular_component^procollagen-proline 4-dioxygenase complex`GO:0032991^cellular_component^protein-containing complex`GO:0003779^molecular_function^actin binding`GO:0019899^molecular_function^enzyme binding`GO:0005178^molecular_function^integrin binding`GO:0003756^molecular_function^protein disulfide isomerase activity`GO:0046982^molecular_function^protein heterodimerization activity`GO:0044877^molecular_function^protein-containing complex binding`GO:0016972^molecular_function^thiol oxidase activity`GO:0071456^biological_process^cellular response to hypoxia`GO:0098761^biological_process^cellular response to interleukin-7`GO:0018401^biological_process^peptidyl-proline hydroxylation to 4-hydroxy-L-proline`GO:0045785^biological_process^positive regulation of cell adhesion`GO:1900026^biological_process^positive regulation of substrate adhesion-dependent cell spreading`GO:0046598^biological_process^positive regulation of viral entry into host cell`GO:0006457^biological_process^protein folding`GO:0034975^biological_process^protein folding in endoplasmic reticulum`GO:1902175^biological_process^regulation of oxidative stress-induced intrinsic apoptotic signaling pathway`GO:0034976^biological_process^response to endoplasmic reticulum stress	GO:0005783^cellular_component^endoplasmic reticulum`GO:0005788^cellular_component^endoplasmic reticulum lumen`GO:0009897^cellular_component^external side of plasma membrane`GO:0003756^molecular_function^protein disulfide isomerase activity`GO:0006457^biological_process^protein folding`GO:0034976^biological_process^response to endoplasmic reticulum stress	.
PladumEVm074865	PladumEVm074865t1	INF2_XENLA^INF2_XENLA^Q:69-398,H:626-733^43.636%ID^E:2.03e-21^RecName: Full=Inverted formin-2;^Eukaryota; Metazoa; Chordata; Craniata; Vertebrata; Euteleostomi; Amphibia; Batrachia; Anura; Pipoidea; Pipidae; Xenopodinae; Xenopus; Xenopus	.	PladumEVm074865t1.p1	3-398[+]	INF2_XENLA^INF2_XENLA^Q:23-132,H:626-733^45.455%ID^E:5.86e-24^RecName: Full=Inverted formin-2;^Eukaryota; Metazoa; Chordata; Craniata; Vertebrata; Euteleostomi; Amphibia; Batrachia; Anura; Pipoidea; Pipidae; Xenopodinae; Xenopus; Xenopus	PF02181.25^FH2^Formin Homology 2 Domain^21-131^E:6.8e-21	.	.	.	KEGG:xla:414513	GO:0003779^molecular_function^actin binding`GO:0031267^molecular_function^small GTPase binding`GO:0030036^biological_process^actin cytoskeleton organization	GO:0003779^molecular_function^actin binding`GO:0031267^molecular_function^small GTPase binding`GO:0030036^biological_process^actin cytoskeleton organization	.
PladumEVm062278	PladumEVm062278t1	.	.	PladumEVm062278t1.p1	1-468[+]	.	PF00024.28^PAN_1^PAN domain^102-154^E:0.00019`PF08277.14^PAN_3^PAN-like domain^105-152^E:8.3e-05`PF14295.8^PAN_4^PAN domain^122-149^E:0.69	.	.	.	.	.	.	.
PladumEVm086057	PladumEVm086057t1	.	.	.	.	.	.	.	.	.	.	.	.	.
PladumEVm105538	PladumEVm105538t1	.	.	PladumEVm105538t1.p1	2-310[+]	.	.	.	.	.	.	.	.	.
PladumEVm014033	PladumEVm014033t1	ORCT_DROME^ORCT_DROME^Q:178-1764,H:1-534^38.616%ID^E:1.44e-94^RecName: Full=Organic cation transporter protein;^Eukaryota; Metazoa; Ecdysozoa; Arthropoda; Hexapoda; Insecta; Pterygota; Neoptera; Endopterygota; Diptera; Brachycera; Muscomorpha; Ephydroidea; Drosophilidae; Drosophila; Sophophora	.	PladumEVm014033t1.p1	178-1794[+]	ORCT_DROME^ORCT_DROME^Q:1-529,H:1-534^38.616%ID^E:8.07e-117^RecName: Full=Organic cation transporter protein;^Eukaryota; Metazoa; Ecdysozoa; Arthropoda; Hexapoda; Insecta; Pterygota; Neoptera; Endopterygota; Diptera; Brachycera; Muscomorpha; Ephydroidea; Drosophilidae; Drosophila; Sophophora	PF00083.26^Sugar_tr^Sugar (and other) transporter^135-508^E:2.4e-34`PF07690.18^MFS_1^Major Facilitator Superfamily^139-369^E:4.6e-16	.	.	.	KEGG:dme:Dmel_CG6331	GO:0016021^cellular_component^integral component of membrane`GO:0022857^molecular_function^transmembrane transporter activity`GO:0006915^biological_process^apoptotic process`GO:0006811^biological_process^ion transport	GO:0016021^cellular_component^integral component of membrane`GO:0022857^molecular_function^transmembrane transporter activity`GO:0006915^biological_process^apoptotic process`GO:0006811^biological_process^ion transport	GO:0022857^molecular_function^transmembrane transporter activity`GO:0055085^biological_process^transmembrane transport`GO:0016021^cellular_component^integral component of membrane
PladumEVm006872	PladumEVm006872t3	.	.	PladumEVm006872t3.p1	71-2482[+]	DYHC2_PLAF7^DYHC2_PLAF7^Q:130-287,H:4106-4273^32.544%ID^E:8.19e-10^RecName: Full=Dynein heavy chain-like protein PF11_0240 {ECO:0000250|UniProtKB:Q14204, ECO:0000303|PubMed:17653272};^Eukaryota; Sar; Alveolata; Apicomplexa; Aconoidasida; Haemosporida; Plasmodiidae; Plasmodium; Plasmodium (Laverania)`DYHC2_PLAF7^DYHC2_PLAF7^Q:123-272,H:4121-4271^31.013%ID^E:1.13e-08^RecName: Full=Dynein heavy chain-like protein PF11_0240 {ECO:0000250|UniProtKB:Q14204, ECO:0000303|PubMed:17653272};^Eukaryota; Sar; Alveolata; Apicomplexa; Aconoidasida; Haemosporida; Plasmodiidae; Plasmodium; Plasmodium (Laverania)`DYHC2_PLAF7^DYHC2_PLAF7^Q:82-271,H:4108-4280^27.919%ID^E:4.85e-08^RecName: Full=Dynein heavy chain-like protein PF11_0240 {ECO:0000250|UniProtKB:Q14204, ECO:0000303|PubMed:17653272};^Eukaryota; Sar; Alveolata; Apicomplexa; Aconoidasida; Haemosporida; Plasmodiidae; Plasmodium; Plasmodium (Laverania)`DYHC2_PLAF7^DYHC2_PLAF7^Q:156-293,H:4104-4247^28.472%ID^E:8.99e-08^RecName: Full=Dynein heavy chain-like protein PF11_0240 {ECO:0000250|UniProtKB:Q14204, ECO:0000303|PubMed:17653272};^Eukaryota; Sar; Alveolata; Apicomplexa; Aconoidasida; Haemosporida; Plasmodiidae; Plasmodium; Plasmodium (Laverania)	.	.	.	.	KEGG:pfa:PF3D7_1122900	.	GO:0005930^cellular_component^axoneme`GO:0030286^cellular_component^dynein complex`GO:0005874^cellular_component^microtubule`GO:0005875^cellular_component^microtubule associated complex`GO:0005524^molecular_function^ATP binding`GO:0008569^molecular_function^minus-end-directed microtubule motor activity`GO:0045505^molecular_function^dynein intermediate chain binding`GO:0051959^molecular_function^dynein light intermediate chain binding`GO:0003777^molecular_function^microtubule motor activity`GO:0003774^molecular_function^cytoskeletal motor activity`GO:0007018^biological_process^microtubule-based movement	.
PladumEVm006165	PladumEVm006165t1	RD21A_ARATH^RD21A_ARATH^Q:3774-2821,H:50-355^40.81%ID^E:2.29e-69^RecName: Full=Cysteine proteinase RD21A {ECO:0000305};^Eukaryota; Viridiplantae; Streptophyta; Embryophyta; Tracheophyta; Spermatophyta; Magnoliopsida; eudicotyledons; Gunneridae; Pentapetalae; rosids; malvids; Brassicales; Brassicaceae; Camelineae; Arabidopsis	.	PladumEVm006165t1.p2	2824-4065[-]	RD21A_ARATH^RD21A_ARATH^Q:98-412,H:50-352^40.625%ID^E:6.09e-78^RecName: Full=Cysteine proteinase RD21A {ECO:0000305};^Eukaryota; Viridiplantae; Streptophyta; Embryophyta; Tracheophyta; Spermatophyta; Magnoliopsida; eudicotyledons; Gunneridae; Pentapetalae; rosids; malvids; Brassicales; Brassicaceae; Camelineae; Arabidopsis	PF08246.14^Inhibitor_I29^Cathepsin propeptide inhibitor domain (I29)^98-154^E:2.4e-13`PF00112.25^Peptidase_C1^Papain family cysteine protease^190-410^E:1.8e-72	.	.	.	KEGG:ath:AT1G47128	GO:0048046^cellular_component^apoplast`GO:0005737^cellular_component^cytoplasm`GO:0010494^cellular_component^cytoplasmic stress granule`GO:0005615^cellular_component^extracellular space`GO:0005794^cellular_component^Golgi apparatus`GO:0005764^cellular_component^lysosome`GO:0005634^cellular_component^nucleus`GO:0000932^cellular_component^P-body`GO:0005886^cellular_component^plasma membrane`GO:0009506^cellular_component^plasmodesma`GO:0099503^cellular_component^secretory vesicle`GO:0005773^cellular_component^vacuole`GO:0004197^molecular_function^cysteine-type endopeptidase activity`GO:0008234^molecular_function^cysteine-type peptidase activity`GO:0008233^molecular_function^peptidase activity`GO:0050832^biological_process^defense response to fungus`GO:0016567^biological_process^protein ubiquitination`GO:0006508^biological_process^proteolysis`GO:0051603^biological_process^proteolysis involved in cellular protein catabolic process`GO:0090333^biological_process^regulation of stomatal closure	GO:0048046^cellular_component^apoplast`GO:0005737^cellular_component^cytoplasm`GO:0010494^cellular_component^cytoplasmic stress granule`GO:0005615^cellular_component^extracellular space`GO:0005794^cellular_component^Golgi apparatus`GO:0005764^cellular_component^lysosome`GO:0005634^cellular_component^nucleus`GO:0000932^cellular_component^P-body`GO:0005886^cellular_component^plasma membrane`GO:0009506^cellular_component^plasmodesma`GO:0099503^cellular_component^secretory vesicle`GO:0005773^cellular_component^vacuole`GO:0004197^molecular_function^cysteine-type endopeptidase activity`GO:0008234^molecular_function^cysteine-type peptidase activity`GO:0008233^molecular_function^peptidase activity`GO:0050832^biological_process^defense response to fungus`GO:0016567^biological_process^protein ubiquitination`GO:0006508^biological_process^proteolysis`GO:0051603^biological_process^proteolysis involved in cellular protein catabolic process`GO:0090333^biological_process^regulation of stomatal closure	GO:0008234^molecular_function^cysteine-type peptidase activity`GO:0006508^biological_process^proteolysis
PladumEVm006165	PladumEVm006165t1	RD21A_ARATH^RD21A_ARATH^Q:3774-2821,H:50-355^40.81%ID^E:2.29e-69^RecName: Full=Cysteine proteinase RD21A {ECO:0000305};^Eukaryota; Viridiplantae; Streptophyta; Embryophyta; Tracheophyta; Spermatophyta; Magnoliopsida; eudicotyledons; Gunneridae; Pentapetalae; rosids; malvids; Brassicales; Brassicaceae; Camelineae; Arabidopsis	.	PladumEVm006165t1.p1	1-2565[+]	.	.	.	.	.	KEGG:ath:AT1G47128	GO:0048046^cellular_component^apoplast`GO:0005737^cellular_component^cytoplasm`GO:0010494^cellular_component^cytoplasmic stress granule`GO:0005615^cellular_component^extracellular space`GO:0005794^cellular_component^Golgi apparatus`GO:0005764^cellular_component^lysosome`GO:0005634^cellular_component^nucleus`GO:0000932^cellular_component^P-body`GO:0005886^cellular_component^plasma membrane`GO:0009506^cellular_component^plasmodesma`GO:0099503^cellular_component^secretory vesicle`GO:0005773^cellular_component^vacuole`GO:0004197^molecular_function^cysteine-type endopeptidase activity`GO:0008234^molecular_function^cysteine-type peptidase activity`GO:0008233^molecular_function^peptidase activity`GO:0050832^biological_process^defense response to fungus`GO:0016567^biological_process^protein ubiquitination`GO:0006508^biological_process^proteolysis`GO:0051603^biological_process^proteolysis involved in cellular protein catabolic process`GO:0090333^biological_process^regulation of stomatal closure	.	.
PladumEVm021166	PladumEVm021166t1	RD21A_ARATH^RD21A_ARATH^Q:366-1319,H:50-355^40.81%ID^E:4.92e-75^RecName: Full=Cysteine proteinase RD21A {ECO:0000305};^Eukaryota; Viridiplantae; Streptophyta; Embryophyta; Tracheophyta; Spermatophyta; Magnoliopsida; eudicotyledons; Gunneridae; Pentapetalae; rosids; malvids; Brassicales; Brassicaceae; Camelineae; Arabidopsis	.	PladumEVm021166t1.p1	75-1316[+]	RD21A_ARATH^RD21A_ARATH^Q:98-412,H:50-352^40.625%ID^E:6.09e-78^RecName: Full=Cysteine proteinase RD21A {ECO:0000305};^Eukaryota; Viridiplantae; Streptophyta; Embryophyta; Tracheophyta; Spermatophyta; Magnoliopsida; eudicotyledons; Gunneridae; Pentapetalae; rosids; malvids; Brassicales; Brassicaceae; Camelineae; Arabidopsis	PF08246.14^Inhibitor_I29^Cathepsin propeptide inhibitor domain (I29)^98-154^E:2.4e-13`PF00112.25^Peptidase_C1^Papain family cysteine protease^190-410^E:1.8e-72	.	.	.	KEGG:ath:AT1G47128	GO:0048046^cellular_component^apoplast`GO:0005737^cellular_component^cytoplasm`GO:0010494^cellular_component^cytoplasmic stress granule`GO:0005615^cellular_component^extracellular space`GO:0005794^cellular_component^Golgi apparatus`GO:0005764^cellular_component^lysosome`GO:0005634^cellular_component^nucleus`GO:0000932^cellular_component^P-body`GO:0005886^cellular_component^plasma membrane`GO:0009506^cellular_component^plasmodesma`GO:0099503^cellular_component^secretory vesicle`GO:0005773^cellular_component^vacuole`GO:0004197^molecular_function^cysteine-type endopeptidase activity`GO:0008234^molecular_function^cysteine-type peptidase activity`GO:0008233^molecular_function^peptidase activity`GO:0050832^biological_process^defense response to fungus`GO:0016567^biological_process^protein ubiquitination`GO:0006508^biological_process^proteolysis`GO:0051603^biological_process^proteolysis involved in cellular protein catabolic process`GO:0090333^biological_process^regulation of stomatal closure	GO:0048046^cellular_component^apoplast`GO:0005737^cellular_component^cytoplasm`GO:0010494^cellular_component^cytoplasmic stress granule`GO:0005615^cellular_component^extracellular space`GO:0005794^cellular_component^Golgi apparatus`GO:0005764^cellular_component^lysosome`GO:0005634^cellular_component^nucleus`GO:0000932^cellular_component^P-body`GO:0005886^cellular_component^plasma membrane`GO:0009506^cellular_component^plasmodesma`GO:0099503^cellular_component^secretory vesicle`GO:0005773^cellular_component^vacuole`GO:0004197^molecular_function^cysteine-type endopeptidase activity`GO:0008234^molecular_function^cysteine-type peptidase activity`GO:0008233^molecular_function^peptidase activity`GO:0050832^biological_process^defense response to fungus`GO:0016567^biological_process^protein ubiquitination`GO:0006508^biological_process^proteolysis`GO:0051603^biological_process^proteolysis involved in cellular protein catabolic process`GO:0090333^biological_process^regulation of stomatal closure	GO:0008234^molecular_function^cysteine-type peptidase activity`GO:0006508^biological_process^proteolysis
PladumEVm006425	PladumEVm006425t3	ZN208_HUMAN^ZN208_HUMAN^Q:1148-2536,H:278-702^24.28%ID^E:1.29e-17^RecName: Full=Zinc finger protein 208;^Eukaryota; Metazoa; Chordata; Craniata; Vertebrata; Euteleostomi; Mammalia; Eutheria; Euarchontoglires; Primates; Haplorrhini; Catarrhini; Hominidae; Homo`ZN208_HUMAN^ZN208_HUMAN^Q:1148-2539,H:686-1123^22.47%ID^E:1.28e-12^RecName: Full=Zinc finger protein 208;^Eukaryota; Metazoa; Chordata; Craniata; Vertebrata; Euteleostomi; Mammalia; Eutheria; Euarchontoglires; Primates; Haplorrhini; Catarrhini; Hominidae; Homo`ZN208_HUMAN^ZN208_HUMAN^Q:1148-2494,H:854-1275^22.881%ID^E:1.82e-12^RecName: Full=Zinc finger protein 208;^Eukaryota; Metazoa; Chordata; Craniata; Vertebrata; Euteleostomi; Mammalia; Eutheria; Euarchontoglires; Primates; Haplorrhini; Catarrhini; Hominidae; Homo`ZN208_HUMAN^ZN208_HUMAN^Q:1145-2341,H:881-1277^22.326%ID^E:1.67e-09^RecName: Full=Zinc finger protein 208;^Eukaryota; Metazoa; Chordata; Craniata; Vertebrata; Euteleostomi; Mammalia; Eutheria; Euarchontoglires; Primates; Haplorrhini; Catarrhini; Hominidae; Homo`ZN208_HUMAN^ZN208_HUMAN^Q:1148-2536,H:546-1010^21.976%ID^E:7.83e-09^RecName: Full=Zinc finger protein 208;^Eukaryota; Metazoa; Chordata; Craniata; Vertebrata; Euteleostomi; Mammalia; Eutheria; Euarchontoglires; Primates; Haplorrhini; Catarrhini; Hominidae; Homo`ZN208_HUMAN^ZN208_HUMAN^Q:1133-1807,H:1059-1258^24.891%ID^E:0.000164^RecName: Full=Zinc finger protein 208;^Eukaryota; Metazoa; Chordata; Craniata; Vertebrata; Euteleostomi; Mammalia; Eutheria; Euarchontoglires; Primates; Haplorrhini; Catarrhini; Hominidae; Homo`ZN208_HUMAN^ZN208_HUMAN^Q:1463-2536,H:227-562^21.958%ID^E:0.000446^RecName: Full=Zinc finger protein 208;^Eukaryota; Metazoa; Chordata; Craniata; Vertebrata; Euteleostomi; Mammalia; Eutheria; Euarchontoglires; Primates; Haplorrhini; Catarrhini; Hominidae; Homo	.	PladumEVm006425t3.p1	86-2590[+]	ZN208_HUMAN^ZN208_HUMAN^Q:355-826,H:278-711^24.242%ID^E:4.02e-18^RecName: Full=Zinc finger protein 208;^Eukaryota; Metazoa; Chordata; Craniata; Vertebrata; Euteleostomi; Mammalia; Eutheria; Euarchontoglires; Primates; Haplorrhini; Catarrhini; Hominidae; Homo`ZN208_HUMAN^ZN208_HUMAN^Q:354-826,H:769-1215^22.289%ID^E:5.7e-12^RecName: Full=Zinc finger protein 208;^Eukaryota; Metazoa; Chordata; Craniata; Vertebrata; Euteleostomi; Mammalia; Eutheria; Euarchontoglires; Primates; Haplorrhini; Catarrhini; Hominidae; Homo`ZN208_HUMAN^ZN208_HUMAN^Q:377-826,H:691-1159^22.222%ID^E:6.31e-12^RecName: Full=Zinc finger protein 208;^Eukaryota; Metazoa; Chordata; Craniata; Vertebrata; Euteleostomi; Mammalia; Eutheria; Euarchontoglires; Primates; Haplorrhini; Catarrhini; Hominidae; Homo`ZN208_HUMAN^ZN208_HUMAN^Q:377-826,H:367-823^23.918%ID^E:3.69e-10^RecName: Full=Zinc finger protein 208;^Eukaryota; Metazoa; Chordata; Craniata; Vertebrata; Euteleostomi; Mammalia; Eutheria; Euarchontoglires; Primates; Haplorrhini; Catarrhini; Hominidae; Homo`ZN208_HUMAN^ZN208_HUMAN^Q:354-752,H:881-1277^22.326%ID^E:3.7e-09^RecName: Full=Zinc finger protein 208;^Eukaryota; Metazoa; Chordata; Craniata; Vertebrata; Euteleostomi; Mammalia; Eutheria; Euarchontoglires; Primates; Haplorrhini; Catarrhini; Hominidae; Homo`ZN208_HUMAN^ZN208_HUMAN^Q:355-760,H:854-1257^24.186%ID^E:3.99e-09^RecName: Full=Zinc finger protein 208;^Eukaryota; Metazoa; Chordata; Craniata; Vertebrata; Euteleostomi; Mammalia; Eutheria; Euarchontoglires; Primates; Haplorrhini; Catarrhini; Hominidae; Homo	.	.	.	.	KEGG:hsa:7757	GO:0005634^cellular_component^nucleus`GO:0001228^molecular_function^DNA-binding transcription activator activity, RNA polymerase II-specific`GO:0000978^molecular_function^RNA polymerase II cis-regulatory region sequence-specific DNA binding`GO:0008270^molecular_function^zinc ion binding`GO:0006357^biological_process^regulation of transcription by RNA polymerase II	GO:0005634^cellular_component^nucleus`GO:0001228^molecular_function^DNA-binding transcription activator activity, RNA polymerase II-specific`GO:0000978^molecular_function^RNA polymerase II cis-regulatory region sequence-specific DNA binding`GO:0008270^molecular_function^zinc ion binding`GO:0006357^biological_process^regulation of transcription by RNA polymerase II	.
PladumEVm103887	PladumEVm103887t1	VGFR3_HUMAN^VGFR3_HUMAN^Q:11-301,H:821-918^56.122%ID^E:9.61e-31^RecName: Full=Vascular endothelial growth factor receptor 3;^Eukaryota; Metazoa; Chordata; Craniata; Vertebrata; Euteleostomi; Mammalia; Eutheria; Euarchontoglires; Primates; Haplorrhini; Catarrhini; Hominidae; Homo	.	PladumEVm103887t1.p1	2-313[+]	VGFR3_HUMAN^VGFR3_HUMAN^Q:4-100,H:821-918^56.122%ID^E:8.65e-31^RecName: Full=Vascular endothelial growth factor receptor 3;^Eukaryota; Metazoa; Chordata; Craniata; Vertebrata; Euteleostomi; Mammalia; Eutheria; Euarchontoglires; Primates; Haplorrhini; Catarrhini; Hominidae; Homo	PF07714.19^PK_Tyr_Ser-Thr^Protein tyrosine and serine/threonine kinase^28-101^E:3.6e-14	.	.	.	KEGG:hsa:2324	GO:0005829^cellular_component^cytosol`GO:0005576^cellular_component^extracellular region`GO:0005887^cellular_component^integral component of plasma membrane`GO:0005654^cellular_component^nucleoplasm`GO:0005886^cellular_component^plasma membrane`GO:0043235^cellular_component^receptor complex`GO:0005524^molecular_function^ATP binding`GO:0019838^molecular_function^growth factor binding`GO:0042803^molecular_function^protein homodimerization activity`GO:0019903^molecular_function^protein phosphatase binding`GO:0004714^molecular_function^transmembrane receptor protein tyrosine kinase activity`GO:0005021^molecular_function^vascular endothelial growth factor-activated receptor activity`GO:0048514^biological_process^blood vessel morphogenesis`GO:0035924^biological_process^cellular response to vascular endothelial growth factor stimulus`GO:0002244^biological_process^hematopoietic progenitor cell differentiation`GO:0048286^biological_process^lung alveolus development`GO:0001945^biological_process^lymph vessel development`GO:0001946^biological_process^lymphangiogenesis`GO:0007275^biological_process^multicellular organism development`GO:0043066^biological_process^negative regulation of apoptotic process`GO:0018108^biological_process^peptidyl-tyrosine phosphorylation`GO:0008284^biological_process^positive regulation of cell population proliferation`GO:0010595^biological_process^positive regulation of endothelial cell migration`GO:0001938^biological_process^positive regulation of endothelial cell proliferation`GO:0070374^biological_process^positive regulation of ERK1 and ERK2 cascade`GO:0046330^biological_process^positive regulation of JNK cascade`GO:0033674^biological_process^positive regulation of kinase activity`GO:0043410^biological_process^positive regulation of MAPK cascade`GO:0090037^biological_process^positive regulation of protein kinase C signaling`GO:0001934^biological_process^positive regulation of protein phosphorylation`GO:0010575^biological_process^positive regulation of vascular endothelial growth factor production`GO:0046777^biological_process^protein autophosphorylation`GO:0060312^biological_process^regulation of blood vessel remodeling`GO:0003016^biological_process^respiratory system process`GO:0002040^biological_process^sprouting angiogenesis`GO:0007169^biological_process^transmembrane receptor protein tyrosine kinase signaling pathway`GO:0048010^biological_process^vascular endothelial growth factor receptor signaling pathway`GO:0038084^biological_process^vascular endothelial growth factor signaling pathway`GO:0001944^biological_process^vasculature development	GO:0005829^cellular_component^cytosol`GO:0005576^cellular_component^extracellular region`GO:0005887^cellular_component^integral component of plasma membrane`GO:0005654^cellular_component^nucleoplasm`GO:0005886^cellular_component^plasma membrane`GO:0043235^cellular_component^receptor complex`GO:0005524^molecular_function^ATP binding`GO:0019838^molecular_function^growth factor binding`GO:0042803^molecular_function^protein homodimerization activity`GO:0019903^molecular_function^protein phosphatase binding`GO:0004714^molecular_function^transmembrane receptor protein tyrosine kinase activity`GO:0005021^molecular_function^vascular endothelial growth factor-activated receptor activity`GO:0048514^biological_process^blood vessel morphogenesis`GO:0035924^biological_process^cellular response to vascular endothelial growth factor stimulus`GO:0002244^biological_process^hematopoietic progenitor cell differentiation`GO:0048286^biological_process^lung alveolus development`GO:0001945^biological_process^lymph vessel development`GO:0001946^biological_process^lymphangiogenesis`GO:0007275^biological_process^multicellular organism development`GO:0043066^biological_process^negative regulation of apoptotic process`GO:0018108^biological_process^peptidyl-tyrosine phosphorylation`GO:0008284^biological_process^positive regulation of cell population proliferation`GO:0010595^biological_process^positive regulation of endothelial cell migration`GO:0001938^biological_process^positive regulation of endothelial cell proliferation`GO:0070374^biological_process^positive regulation of ERK1 and ERK2 cascade`GO:0046330^biological_process^positive regulation of JNK cascade`GO:0033674^biological_process^positive regulation of kinase activity`GO:0043410^biological_process^positive regulation of MAPK cascade`GO:0090037^biological_process^positive regulation of protein kinase C signaling`GO:0001934^biological_process^positive regulation of protein phosphorylation`GO:0010575^biological_process^positive regulation of vascular endothelial growth factor production`GO:0046777^biological_process^protein autophosphorylation`GO:0060312^biological_process^regulation of blood vessel remodeling`GO:0003016^biological_process^respiratory system process`GO:0002040^biological_process^sprouting angiogenesis`GO:0007169^biological_process^transmembrane receptor protein tyrosine kinase signaling pathway`GO:0048010^biological_process^vascular endothelial growth factor receptor signaling pathway`GO:0038084^biological_process^vascular endothelial growth factor signaling pathway`GO:0001944^biological_process^vasculature development	GO:0004672^molecular_function^protein kinase activity`GO:0006468^biological_process^protein phosphorylation
PladumEVm014292	PladumEVm014292t3	.	.	PladumEVm014292t3.p1	67-1668[+]	.	PF02140.20^Gal_Lectin^Galactose binding lectin domain^68-146^E:7.2e-10	.	.	.	.	.	.	GO:0030246^molecular_function^carbohydrate binding
PladumEVm091517	PladumEVm091517t1	.	.	.	.	.	.	.	.	.	.	.	.	.
PladumEVm078452	PladumEVm078452t1	MGST1_HUMAN^MGST1_HUMAN^Q:114-380,H:8-101^40.426%ID^E:8.34e-12^RecName: Full=Microsomal glutathione S-transferase 1;^Eukaryota; Metazoa; Chordata; Craniata; Vertebrata; Euteleostomi; Mammalia; Eutheria; Euarchontoglires; Primates; Haplorrhini; Catarrhini; Hominidae; Homo	.	PladumEVm078452t1.p1	3-383[+]	MGST1_HUMAN^MGST1_HUMAN^Q:38-126,H:8-101^40.426%ID^E:7.51e-12^RecName: Full=Microsomal glutathione S-transferase 1;^Eukaryota; Metazoa; Chordata; Craniata; Vertebrata; Euteleostomi; Mammalia; Eutheria; Euarchontoglires; Primates; Haplorrhini; Catarrhini; Hominidae; Homo	PF01124.20^MAPEG^MAPEG family^47-120^E:8.1e-09	.	.	.	KEGG:hsa:4257	GO:0045177^cellular_component^apical part of cell`GO:0035577^cellular_component^azurophil granule membrane`GO:0005783^cellular_component^endoplasmic reticulum`GO:0005789^cellular_component^endoplasmic reticulum membrane`GO:0016021^cellular_component^integral component of membrane`GO:0005741^cellular_component^mitochondrial outer membrane`GO:0005739^cellular_component^mitochondrion`GO:0005634^cellular_component^nucleus`GO:0005778^cellular_component^peroxisomal membrane`GO:0005886^cellular_component^plasma membrane`GO:0043295^molecular_function^glutathione binding`GO:0004602^molecular_function^glutathione peroxidase activity`GO:0004364^molecular_function^glutathione transferase activity`GO:0042802^molecular_function^identical protein binding`GO:0046222^biological_process^aflatoxin metabolic process`GO:0071449^biological_process^cellular response to lipid hydroperoxide`GO:1901687^biological_process^glutathione derivative biosynthetic process`GO:0034635^biological_process^glutathione transport`GO:0033327^biological_process^Leydig cell differentiation`GO:0043312^biological_process^neutrophil degranulation`GO:0032496^biological_process^response to lipopolysaccharide`GO:0010243^biological_process^response to organonitrogen compound	GO:0045177^cellular_component^apical part of cell`GO:0035577^cellular_component^azurophil granule membrane`GO:0005783^cellular_component^endoplasmic reticulum`GO:0005789^cellular_component^endoplasmic reticulum membrane`GO:0016021^cellular_component^integral component of membrane`GO:0005741^cellular_component^mitochondrial outer membrane`GO:0005739^cellular_component^mitochondrion`GO:0005634^cellular_component^nucleus`GO:0005778^cellular_component^peroxisomal membrane`GO:0005886^cellular_component^plasma membrane`GO:0043295^molecular_function^glutathione binding`GO:0004602^molecular_function^glutathione peroxidase activity`GO:0004364^molecular_function^glutathione transferase activity`GO:0042802^molecular_function^identical protein binding`GO:0046222^biological_process^aflatoxin metabolic process`GO:0071449^biological_process^cellular response to lipid hydroperoxide`GO:1901687^biological_process^glutathione derivative biosynthetic process`GO:0034635^biological_process^glutathione transport`GO:0033327^biological_process^Leydig cell differentiation`GO:0043312^biological_process^neutrophil degranulation`GO:0032496^biological_process^response to lipopolysaccharide`GO:0010243^biological_process^response to organonitrogen compound	.
PladumEVm021851	PladumEVm021851t3	.	.	PladumEVm021851t3.p1	288-1502[+]	.	.	.	.	.	.	.	.	.
PladumEVm075765	PladumEVm075765t1	.	.	.	.	.	.	.	.	.	.	.	.	.
PladumEVm106213	PladumEVm106213t1	.	.	.	.	.	.	.	.	.	.	.	.	.
PladumEVm060746	PladumEVm060746t2	SPA_STAA8^SPA_STAA8^Q:73-483,H:325-456^34.783%ID^E:5.2e-05^RecName: Full=Immunoglobulin G-binding protein A;^Bacteria; Firmicutes; Bacilli; Bacillales; Staphylococcaceae; Staphylococcus	.	PladumEVm060746t2.p1	1-501[+]	SPA_STAA8^SPA_STAA8^Q:25-161,H:325-456^34.783%ID^E:2.85e-06^RecName: Full=Immunoglobulin G-binding protein A;^Bacteria; Firmicutes; Bacilli; Bacillales; Staphylococcaceae; Staphylococcus	.	.	.	COG1388^domain protein	KEGG:sao:SAOUHSC_00069	GO:0005618^cellular_component^cell wall`GO:0005576^cellular_component^extracellular region`GO:0019864^molecular_function^IgG binding`GO:0009405^biological_process^obsolete pathogenesis	GO:0005618^cellular_component^cell wall`GO:0005576^cellular_component^extracellular region`GO:0019864^molecular_function^IgG binding`GO:0009405^biological_process^obsolete pathogenesis	.
PladumEVm019788	PladumEVm019788t1	FABI_ARATH^FABI_ARATH^Q:399-1340,H:95-384^52.548%ID^E:3.48e-87^RecName: Full=Enoyl-[acyl-carrier-protein] reductase [NADH], chloroplastic;^Eukaryota; Viridiplantae; Streptophyta; Embryophyta; Tracheophyta; Spermatophyta; Magnoliopsida; eudicotyledons; Gunneridae; Pentapetalae; rosids; malvids; Brassicales; Brassicaceae; Camelineae; Arabidopsis	.	PladumEVm019788t1.p2	2659-3417[-]	.	.	.	.	.	KEGG:ath:AT2G05990	GO:0009507^cellular_component^chloroplast`GO:0009941^cellular_component^chloroplast envelope`GO:0009570^cellular_component^chloroplast stroma`GO:0005835^cellular_component^fatty acid synthase complex`GO:0005739^cellular_component^mitochondrion`GO:0009579^cellular_component^thylakoid`GO:0005507^molecular_function^copper ion binding`GO:0004318^molecular_function^enoyl-[acyl-carrier-protein] reductase (NADH) activity`GO:0016631^molecular_function^enoyl-[acyl-carrier-protein] reductase activity`GO:0006633^biological_process^fatty acid biosynthetic process	.	.
PladumEVm019788	PladumEVm019788t1	FABI_ARATH^FABI_ARATH^Q:399-1340,H:95-384^52.548%ID^E:3.48e-87^RecName: Full=Enoyl-[acyl-carrier-protein] reductase [NADH], chloroplastic;^Eukaryota; Viridiplantae; Streptophyta; Embryophyta; Tracheophyta; Spermatophyta; Magnoliopsida; eudicotyledons; Gunneridae; Pentapetalae; rosids; malvids; Brassicales; Brassicaceae; Camelineae; Arabidopsis	.	PladumEVm019788t1.p3	1528-2250[+]	.	.	.	.	.	KEGG:ath:AT2G05990	GO:0009507^cellular_component^chloroplast`GO:0009941^cellular_component^chloroplast envelope`GO:0009570^cellular_component^chloroplast stroma`GO:0005835^cellular_component^fatty acid synthase complex`GO:0005739^cellular_component^mitochondrion`GO:0009579^cellular_component^thylakoid`GO:0005507^molecular_function^copper ion binding`GO:0004318^molecular_function^enoyl-[acyl-carrier-protein] reductase (NADH) activity`GO:0016631^molecular_function^enoyl-[acyl-carrier-protein] reductase activity`GO:0006633^biological_process^fatty acid biosynthetic process	.	.
PladumEVm019788	PladumEVm019788t1	FABI_ARATH^FABI_ARATH^Q:399-1340,H:95-384^52.548%ID^E:3.48e-87^RecName: Full=Enoyl-[acyl-carrier-protein] reductase [NADH], chloroplastic;^Eukaryota; Viridiplantae; Streptophyta; Embryophyta; Tracheophyta; Spermatophyta; Magnoliopsida; eudicotyledons; Gunneridae; Pentapetalae; rosids; malvids; Brassicales; Brassicaceae; Camelineae; Arabidopsis	.	PladumEVm019788t1.p1	3-1355[+]	FABI_ARATH^FABI_ARATH^Q:124-446,H:84-384^52.923%ID^E:4.1e-107^RecName: Full=Enoyl-[acyl-carrier-protein] reductase [NADH], chloroplastic;^Eukaryota; Viridiplantae; Streptophyta; Embryophyta; Tracheophyta; Spermatophyta; Magnoliopsida; eudicotyledons; Gunneridae; Pentapetalae; rosids; malvids; Brassicales; Brassicaceae; Camelineae; Arabidopsis	PF00106.27^adh_short^short chain dehydrogenase^201-376^E:1.3e-06`PF13561.8^adh_short_C2^Enoyl-(Acyl carrier protein) reductase^236-434^E:1.1e-42	.	.	.	KEGG:ath:AT2G05990	GO:0009507^cellular_component^chloroplast`GO:0009941^cellular_component^chloroplast envelope`GO:0009570^cellular_component^chloroplast stroma`GO:0005835^cellular_component^fatty acid synthase complex`GO:0005739^cellular_component^mitochondrion`GO:0009579^cellular_component^thylakoid`GO:0005507^molecular_function^copper ion binding`GO:0004318^molecular_function^enoyl-[acyl-carrier-protein] reductase (NADH) activity`GO:0016631^molecular_function^enoyl-[acyl-carrier-protein] reductase activity`GO:0006633^biological_process^fatty acid biosynthetic process	GO:0009507^cellular_component^chloroplast`GO:0009941^cellular_component^chloroplast envelope`GO:0009570^cellular_component^chloroplast stroma`GO:0005835^cellular_component^fatty acid synthase complex`GO:0005739^cellular_component^mitochondrion`GO:0009579^cellular_component^thylakoid`GO:0005507^molecular_function^copper ion binding`GO:0004318^molecular_function^enoyl-[acyl-carrier-protein] reductase (NADH) activity`GO:0016631^molecular_function^enoyl-[acyl-carrier-protein] reductase activity`GO:0006633^biological_process^fatty acid biosynthetic process	GO:0055114^biological_process^obsolete oxidation-reduction process
PladumEVm004229	PladumEVm004229t1	.	.	PladumEVm004229t1.p1	1068-4145[+]	.	.	.	.	.	.	.	.	.
PladumEVm004229	PladumEVm004229t1	.	.	PladumEVm004229t1.p2	98-1060[+]	RBP2A_PLAF7^RBP2A_PLAF7^Q:25-203,H:2739-2895^30%ID^E:5.1e-12^RecName: Full=Reticulocyte-binding protein 2 homolog a {ECO:0000312|EMBL:CAD52492.1};^Eukaryota; Sar; Alveolata; Apicomplexa; Aconoidasida; Haemosporida; Plasmodiidae; Plasmodium; Plasmodium (Laverania)`RBP2A_PLAF7^RBP2A_PLAF7^Q:23-170,H:2773-2913^32.667%ID^E:6.95e-09^RecName: Full=Reticulocyte-binding protein 2 homolog a {ECO:0000312|EMBL:CAD52492.1};^Eukaryota; Sar; Alveolata; Apicomplexa; Aconoidasida; Haemosporida; Plasmodiidae; Plasmodium; Plasmodium (Laverania)`RBP2A_PLAF7^RBP2A_PLAF7^Q:40-206,H:2694-2865^27.011%ID^E:1.98e-07^RecName: Full=Reticulocyte-binding protein 2 homolog a {ECO:0000312|EMBL:CAD52492.1};^Eukaryota; Sar; Alveolata; Apicomplexa; Aconoidasida; Haemosporida; Plasmodiidae; Plasmodium; Plasmodium (Laverania)`RBP2A_PLAF7^RBP2A_PLAF7^Q:14-130,H:2785-2894^30.769%ID^E:5.61e-05^RecName: Full=Reticulocyte-binding protein 2 homolog a {ECO:0000312|EMBL:CAD52492.1};^Eukaryota; Sar; Alveolata; Apicomplexa; Aconoidasida; Haemosporida; Plasmodiidae; Plasmodium; Plasmodium (Laverania)	.	.	.	.	KEGG:pfa:PF3D7_1335400	.	GO:0016021^cellular_component^integral component of membrane`GO:0016020^cellular_component^membrane`GO:0005886^cellular_component^plasma membrane`GO:0008201^molecular_function^heparin binding`GO:0098609^biological_process^cell-cell adhesion	.
PladumEVm028986	PladumEVm028986t1	.	.	PladumEVm028986t1.p1	98-1060[+]	RBP2A_PLAF7^RBP2A_PLAF7^Q:25-203,H:2739-2895^30%ID^E:5.1e-12^RecName: Full=Reticulocyte-binding protein 2 homolog a {ECO:0000312|EMBL:CAD52492.1};^Eukaryota; Sar; Alveolata; Apicomplexa; Aconoidasida; Haemosporida; Plasmodiidae; Plasmodium; Plasmodium (Laverania)`RBP2A_PLAF7^RBP2A_PLAF7^Q:23-170,H:2773-2913^32.667%ID^E:6.95e-09^RecName: Full=Reticulocyte-binding protein 2 homolog a {ECO:0000312|EMBL:CAD52492.1};^Eukaryota; Sar; Alveolata; Apicomplexa; Aconoidasida; Haemosporida; Plasmodiidae; Plasmodium; Plasmodium (Laverania)`RBP2A_PLAF7^RBP2A_PLAF7^Q:40-206,H:2694-2865^27.011%ID^E:1.98e-07^RecName: Full=Reticulocyte-binding protein 2 homolog a {ECO:0000312|EMBL:CAD52492.1};^Eukaryota; Sar; Alveolata; Apicomplexa; Aconoidasida; Haemosporida; Plasmodiidae; Plasmodium; Plasmodium (Laverania)`RBP2A_PLAF7^RBP2A_PLAF7^Q:14-130,H:2785-2894^30.769%ID^E:5.61e-05^RecName: Full=Reticulocyte-binding protein 2 homolog a {ECO:0000312|EMBL:CAD52492.1};^Eukaryota; Sar; Alveolata; Apicomplexa; Aconoidasida; Haemosporida; Plasmodiidae; Plasmodium; Plasmodium (Laverania)	.	.	.	.	KEGG:pfa:PF3D7_1335400	.	GO:0016021^cellular_component^integral component of membrane`GO:0016020^cellular_component^membrane`GO:0005886^cellular_component^plasma membrane`GO:0008201^molecular_function^heparin binding`GO:0098609^biological_process^cell-cell adhesion	.
PladumEVm043399	PladumEVm043399t3	.	.	PladumEVm043399t3.p1	1-657[+]	RITA1_XENLA^RITA1_XENLA^Q:57-178,H:28-142^32.283%ID^E:0.000375^RecName: Full=RBPJ-interacting and tubulin-associated protein 1;^Eukaryota; Metazoa; Chordata; Craniata; Vertebrata; Euteleostomi; Amphibia; Batrachia; Anura; Pipoidea; Pipidae; Xenopodinae; Xenopus; Xenopus	PF17066.7^RITA^RBPJ-interacting and tubulin associated protein^3-126^E:4.1e-07`PF17066.7^RITA^RBPJ-interacting and tubulin associated protein^130-195^E:3.5e-06	.	.	.	.	.	GO:0005737^cellular_component^cytoplasm`GO:0005634^cellular_component^nucleus`GO:0015631^molecular_function^tubulin binding`GO:0045746^biological_process^negative regulation of Notch signaling pathway`GO:0000122^biological_process^negative regulation of transcription by RNA polymerase II`GO:0022008^biological_process^neurogenesis`GO:0007219^biological_process^Notch signaling pathway`GO:0051168^biological_process^nuclear export	GO:0015631^molecular_function^tubulin binding`GO:0007219^biological_process^Notch signaling pathway`GO:0051168^biological_process^nuclear export
PladumEVm042988	PladumEVm042988t1	RTXE_DROME^RTXE_DROME^Q:1590-2012,H:419-561^30.769%ID^E:2.39e-14^RecName: Full=Probable RNA-directed DNA polymerase from transposon X-element;^Eukaryota; Metazoa; Ecdysozoa; Arthropoda; Hexapoda; Insecta; Pterygota; Neoptera; Endopterygota; Diptera; Brachycera; Muscomorpha; Ephydroidea; Drosophilidae; Drosophila; Sophophora`RTXE_DROME^RTXE_DROME^Q:2002-2109,H:559-594^27.778%ID^E:2.39e-14^RecName: Full=Probable RNA-directed DNA polymerase from transposon X-element;^Eukaryota; Metazoa; Ecdysozoa; Arthropoda; Hexapoda; Insecta; Pterygota; Neoptera; Endopterygota; Diptera; Brachycera; Muscomorpha; Ephydroidea; Drosophilidae; Drosophila; Sophophora	.	PladumEVm042988t1.p1	1383-2045[+]	RTXE_DROME^RTXE_DROME^Q:68-201,H:417-552^31.618%ID^E:3.2e-15^RecName: Full=Probable RNA-directed DNA polymerase from transposon X-element;^Eukaryota; Metazoa; Ecdysozoa; Arthropoda; Hexapoda; Insecta; Pterygota; Neoptera; Endopterygota; Diptera; Brachycera; Muscomorpha; Ephydroidea; Drosophilidae; Drosophila; Sophophora	PF00078.29^RVT_1^Reverse transcriptase (RNA-dependent DNA polymerase)^156-213^E:3.8e-08	.	.	.	.	GO:0003964^molecular_function^RNA-directed DNA polymerase activity`GO:0006313^biological_process^transposition, DNA-mediated	GO:0003964^molecular_function^RNA-directed DNA polymerase activity`GO:0006313^biological_process^transposition, DNA-mediated	.
PladumEVm074866	PladumEVm074866t1	CO6A4_MOUSE^CO6A4_MOUSE^Q:37-390,H:844-958^32.787%ID^E:6.79e-13^RecName: Full=Collagen alpha-4(VI) chain;^Eukaryota; Metazoa; Chordata; Craniata; Vertebrata; Euteleostomi; Mammalia; Eutheria; Euarchontoglires; Glires; Rodentia; Myomorpha; Muroidea; Muridae; Murinae; Mus; Mus`CO6A4_MOUSE^CO6A4_MOUSE^Q:49-390,H:234-349^32.773%ID^E:8.82e-10^RecName: Full=Collagen alpha-4(VI) chain;^Eukaryota; Metazoa; Chordata; Craniata; Vertebrata; Euteleostomi; Mammalia; Eutheria; Euarchontoglires; Glires; Rodentia; Myomorpha; Muroidea; Muridae; Murinae; Mus; Mus`CO6A4_MOUSE^CO6A4_MOUSE^Q:37-387,H:1023-1140^27.273%ID^E:3.52e-05^RecName: Full=Collagen alpha-4(VI) chain;^Eukaryota; Metazoa; Chordata; Craniata; Vertebrata; Euteleostomi; Mammalia; Eutheria; Euarchontoglires; Glires; Rodentia; Myomorpha; Muroidea; Muridae; Murinae; Mus; Mus	.	PladumEVm074866t1.p1	1-396[+]	CO6A4_MOUSE^CO6A4_MOUSE^Q:13-130,H:844-958^32.787%ID^E:1.12e-12^RecName: Full=Collagen alpha-4(VI) chain;^Eukaryota; Metazoa; Chordata; Craniata; Vertebrata; Euteleostomi; Mammalia; Eutheria; Euarchontoglires; Glires; Rodentia; Myomorpha; Muroidea; Muridae; Murinae; Mus; Mus`CO6A4_MOUSE^CO6A4_MOUSE^Q:9-130,H:226-349^31.496%ID^E:8.25e-10^RecName: Full=Collagen alpha-4(VI) chain;^Eukaryota; Metazoa; Chordata; Craniata; Vertebrata; Euteleostomi; Mammalia; Eutheria; Euarchontoglires; Glires; Rodentia; Myomorpha; Muroidea; Muridae; Murinae; Mus; Mus`CO6A4_MOUSE^CO6A4_MOUSE^Q:13-129,H:1023-1140^27.273%ID^E:5.17e-05^RecName: Full=Collagen alpha-4(VI) chain;^Eukaryota; Metazoa; Chordata; Craniata; Vertebrata; Euteleostomi; Mammalia; Eutheria; Euarchontoglires; Glires; Rodentia; Myomorpha; Muroidea; Muridae; Murinae; Mus; Mus	PF00092.30^VWA^von Willebrand factor type A domain^18-132^E:1.5e-21`PF13768.8^VWA_3^von Willebrand factor type A domain^18-131^E:0.015`PF13519.8^VWA_2^von Willebrand factor type A domain^19-130^E:2.2e-15	.	.	.	KEGG:mmu:68553	GO:0005581^cellular_component^collagen trimer`GO:0062023^cellular_component^collagen-containing extracellular matrix`GO:0031012^cellular_component^extracellular matrix`GO:0005576^cellular_component^extracellular region`GO:0032991^cellular_component^protein-containing complex`GO:0005518^molecular_function^collagen binding`GO:0007155^biological_process^cell adhesion`GO:0030198^biological_process^extracellular matrix organization	GO:0005581^cellular_component^collagen trimer`GO:0062023^cellular_component^collagen-containing extracellular matrix`GO:0031012^cellular_component^extracellular matrix`GO:0005576^cellular_component^extracellular region`GO:0032991^cellular_component^protein-containing complex`GO:0005518^molecular_function^collagen binding`GO:0007155^biological_process^cell adhesion`GO:0030198^biological_process^extracellular matrix organization	.
PladumEVm020340	PladumEVm020340t1	SKP2_HUMAN^SKP2_HUMAN^Q:84-1382,H:21-415^35.586%ID^E:7.02e-57^RecName: Full=S-phase kinase-associated protein 2;^Eukaryota; Metazoa; Chordata; Craniata; Vertebrata; Euteleostomi; Mammalia; Eutheria; Euarchontoglires; Primates; Haplorrhini; Catarrhini; Hominidae; Homo	.	PladumEVm020340t1.p1	120-1397[+]	SKP2_HUMAN^SKP2_HUMAN^Q:55-421,H:53-415^39.2%ID^E:1.56e-64^RecName: Full=S-phase kinase-associated protein 2;^Eukaryota; Metazoa; Chordata; Craniata; Vertebrata; Euteleostomi; Mammalia; Eutheria; Euarchontoglires; Primates; Haplorrhini; Catarrhini; Hominidae; Homo	PF00646.35^F-box^F-box domain^100-140^E:3.4e-07`PF12937.9^F-box-like^F-box-like^104-144^E:4.9e-12`PF13516.8^LRR_6^Leucine Rich repeat^188-208^E:0.15`PF00560.35^LRR_1^Leucine Rich Repeat^189-196^E:990`PF13516.8^LRR_6^Leucine Rich repeat^213-233^E:300`PF00560.35^LRR_1^Leucine Rich Repeat^214-225^E:190`PF13516.8^LRR_6^Leucine Rich repeat^235-259^E:37`PF00560.35^LRR_1^Leucine Rich Repeat^238-249^E:220`PF13516.8^LRR_6^Leucine Rich repeat^263-275^E:450`PF00560.35^LRR_1^Leucine Rich Repeat^264-274^E:2200`PF13516.8^LRR_6^Leucine Rich repeat^290-300^E:350`PF00560.35^LRR_1^Leucine Rich Repeat^291-300^E:420`PF13516.8^LRR_6^Leucine Rich repeat^314-327^E:3.5`PF00560.35^LRR_1^Leucine Rich Repeat^317-325^E:300`PF00560.35^LRR_1^Leucine Rich Repeat^344-359^E:3300	.	.	.	KEGG:hsa:6502	GO:0005829^cellular_component^cytosol`GO:0005730^cellular_component^nucleolus`GO:0005654^cellular_component^nucleoplasm`GO:0005634^cellular_component^nucleus`GO:0019005^cellular_component^SCF ubiquitin ligase complex`GO:0042802^molecular_function^identical protein binding`GO:0031145^biological_process^anaphase-promoting complex-dependent catabolic process`GO:0051607^biological_process^defense response to virus`GO:0000082^biological_process^G1/S transition of mitotic cell cycle`GO:0000086^biological_process^G2/M transition of mitotic cell cycle`GO:0045087^biological_process^innate immune response`GO:0043687^biological_process^post-translational protein modification`GO:0043161^biological_process^proteasome-mediated ubiquitin-dependent protein catabolic process`GO:0016579^biological_process^protein deubiquitination`GO:0070936^biological_process^protein K48-linked ubiquitination`GO:0000209^biological_process^protein polyubiquitination`GO:0042981^biological_process^regulation of apoptotic process`GO:0051726^biological_process^regulation of cell cycle`GO:0031146^biological_process^SCF-dependent proteasomal ubiquitin-dependent protein catabolic process`GO:0016032^biological_process^viral process	GO:0005829^cellular_component^cytosol`GO:0005730^cellular_component^nucleolus`GO:0005654^cellular_component^nucleoplasm`GO:0005634^cellular_component^nucleus`GO:0019005^cellular_component^SCF ubiquitin ligase complex`GO:0042802^molecular_function^identical protein binding`GO:0031145^biological_process^anaphase-promoting complex-dependent catabolic process`GO:0051607^biological_process^defense response to virus`GO:0000082^biological_process^G1/S transition of mitotic cell cycle`GO:0000086^biological_process^G2/M transition of mitotic cell cycle`GO:0045087^biological_process^innate immune response`GO:0043687^biological_process^post-translational protein modification`GO:0043161^biological_process^proteasome-mediated ubiquitin-dependent protein catabolic process`GO:0016579^biological_process^protein deubiquitination`GO:0070936^biological_process^protein K48-linked ubiquitination`GO:0000209^biological_process^protein polyubiquitination`GO:0042981^biological_process^regulation of apoptotic process`GO:0051726^biological_process^regulation of cell cycle`GO:0031146^biological_process^SCF-dependent proteasomal ubiquitin-dependent protein catabolic process`GO:0016032^biological_process^viral process	GO:0005515^molecular_function^protein binding
PladumEVm085802	PladumEVm085802t1	.	.	PladumEVm085802t1.p1	3-413[+]	.	.	.	.	.	.	.	.	.
PladumEVm091723	PladumEVm091723t1	.	.	PladumEVm091723t1.p1	2-340[+]	.	.	.	.	.	.	.	.	.
PladumEVm021254	PladumEVm021254t1	ACH1_SCHGR^ACH1_SCHGR^Q:134-1105,H:26-355^37.764%ID^E:5.45e-69^RecName: Full=Acetylcholine receptor subunit alpha-L1;^Eukaryota; Metazoa; Ecdysozoa; Arthropoda; Hexapoda; Insecta; Pterygota; Neoptera; Polyneoptera; Orthoptera; Caelifera; Acrididea; Acridomorpha; Acridoidea; Acrididae; Cyrtacanthacridinae; Schistocerca	.	PladumEVm021254t1.p1	65-1303[+]	ACH1_SCHGR^ACH1_SCHGR^Q:24-347,H:26-355^38.279%ID^E:3.36e-73^RecName: Full=Acetylcholine receptor subunit alpha-L1;^Eukaryota; Metazoa; Ecdysozoa; Arthropoda; Hexapoda; Insecta; Pterygota; Neoptera; Polyneoptera; Orthoptera; Caelifera; Acrididea; Acridomorpha; Acridoidea; Acrididae; Cyrtacanthacridinae; Schistocerca	PF02931.25^Neur_chan_LBD^Neurotransmitter-gated ion-channel ligand binding domain^25-233^E:7.1e-63	.	.	.	.	GO:0016021^cellular_component^integral component of membrane`GO:0045211^cellular_component^postsynaptic membrane`GO:0022848^molecular_function^acetylcholine-gated cation-selective channel activity`GO:0004888^molecular_function^transmembrane signaling receptor activity	GO:0016021^cellular_component^integral component of membrane`GO:0045211^cellular_component^postsynaptic membrane`GO:0022848^molecular_function^acetylcholine-gated cation-selective channel activity`GO:0004888^molecular_function^transmembrane signaling receptor activity	GO:0005230^molecular_function^extracellular ligand-gated ion channel activity`GO:0006811^biological_process^ion transport`GO:0016021^cellular_component^integral component of membrane
PladumEVm021045	PladumEVm021045t1	.	.	PladumEVm021045t1.p1	98-1345[+]	.	PF14027.8^Questin_oxidase^Questin oxidase-like^34-363^E:8.2e-32	.	.	.	.	.	.	GO:0016491^molecular_function^oxidoreductase activity
PladumEVm031537	PladumEVm031537t1	TAF8_XENTR^TAF8_XENTR^Q:128-976,H:24-290^42.466%ID^E:4.36e-76^RecName: Full=Transcription initiation factor TFIID subunit 8;^Eukaryota; Metazoa; Chordata; Craniata; Vertebrata; Euteleostomi; Amphibia; Batrachia; Anura; Pipoidea; Pipidae; Xenopodinae; Xenopus; Silurana	.	PladumEVm031537t1.p1	104-997[+]	TAF8_BOVIN^TAF8_BOVIN^Q:9-291,H:34-304^46.127%ID^E:1.08e-83^RecName: Full=Transcription initiation factor TFIID subunit 8;^Eukaryota; Metazoa; Chordata; Craniata; Vertebrata; Euteleostomi; Mammalia; Eutheria; Laurasiatheria; Artiodactyla; Ruminantia; Pecora; Bovidae; Bovinae; Bos	PF07524.15^Bromo_TP^Bromodomain associated^9-80^E:4.5e-17`PF10406.11^TAF8_C^Transcription factor TFIID complex subunit 8 C-term^120-168^E:2.4e-22	.	.	.	KEGG:bta:539938	GO:0005737^cellular_component^cytoplasm`GO:0005669^cellular_component^transcription factor TFIID complex`GO:0046982^molecular_function^protein heterodimerization activity`GO:0030154^biological_process^cell differentiation`GO:0007275^biological_process^multicellular organism development`GO:0006367^biological_process^transcription initiation from RNA polymerase II promoter	GO:0048471^cellular_component^perinuclear region of cytoplasm`GO:0005669^cellular_component^transcription factor TFIID complex`GO:0046982^molecular_function^protein heterodimerization activity`GO:0030154^biological_process^cell differentiation`GO:0001112^biological_process^DNA-templated transcription open complex formation`GO:0001833^biological_process^inner cell mass cell proliferation`GO:0051457^biological_process^maintenance of protein location in nucleus`GO:0045598^biological_process^regulation of fat cell differentiation`GO:0006367^biological_process^transcription initiation from RNA polymerase II promoter	.
PladumEVm062813	PladumEVm062813t1	RS191_ARATH^RS191_ARATH^Q:56-475,H:4-142^56.429%ID^E:7.45e-50^RecName: Full=40S ribosomal protein S19-1;^Eukaryota; Viridiplantae; Streptophyta; Embryophyta; Tracheophyta; Spermatophyta; Magnoliopsida; eudicotyledons; Gunneridae; Pentapetalae; rosids; malvids; Brassicales; Brassicaceae; Camelineae; Arabidopsis	.	PladumEVm062813t1.p2	23-490[+]	RS191_ARATH^RS191_ARATH^Q:12-151,H:4-142^56.429%ID^E:3.68e-50^RecName: Full=40S ribosomal protein S19-1;^Eukaryota; Viridiplantae; Streptophyta; Embryophyta; Tracheophyta; Spermatophyta; Magnoliopsida; eudicotyledons; Gunneridae; Pentapetalae; rosids; malvids; Brassicales; Brassicaceae; Camelineae; Arabidopsis	PF01090.21^Ribosomal_S19e^Ribosomal protein S19e^14-149^E:3.2e-52	.	.	.	KEGG:ath:AT3G02080	GO:0005618^cellular_component^cell wall`GO:0005829^cellular_component^cytosol`GO:0022626^cellular_component^cytosolic ribosome`GO:0022627^cellular_component^cytosolic small ribosomal subunit`GO:0009506^cellular_component^plasmodesma`GO:0042788^cellular_component^polysomal ribosome`GO:0003729^molecular_function^mRNA binding`GO:0003723^molecular_function^RNA binding`GO:0003735^molecular_function^structural constituent of ribosome`GO:0000028^biological_process^ribosomal small subunit assembly`GO:0006412^biological_process^translation	GO:0005618^cellular_component^cell wall`GO:0005829^cellular_component^cytosol`GO:0022626^cellular_component^cytosolic ribosome`GO:0022627^cellular_component^cytosolic small ribosomal subunit`GO:0009506^cellular_component^plasmodesma`GO:0042788^cellular_component^polysomal ribosome`GO:0003729^molecular_function^mRNA binding`GO:0003723^molecular_function^RNA binding`GO:0003735^molecular_function^structural constituent of ribosome`GO:0000028^biological_process^ribosomal small subunit assembly`GO:0006412^biological_process^translation	GO:0003735^molecular_function^structural constituent of ribosome`GO:0006412^biological_process^translation`GO:0005840^cellular_component^ribosome
PladumEVm059287	PladumEVm059287t1	.	.	PladumEVm059287t1.p1	1-504[+]	.	PF14049.8^Dppa2_A^Dppa2/4 conserved region in higher vertebrates^49-85^E:0.36	.	.	.	.	.	.	.
PladumEVm098085	PladumEVm098085t1	.	.	PladumEVm098085t1.p1	1-324[+]	.	.	.	.	.	.	.	.	.
PladumEVm001827	PladumEVm001827t1	POL5_DROME^POL5_DROME^Q:2458-3918,H:69-554^23.866%ID^E:1.67e-24^RecName: Full=Retrovirus-related Pol polyprotein from transposon opus;^Eukaryota; Metazoa; Ecdysozoa; Arthropoda; Hexapoda; Insecta; Pterygota; Neoptera; Endopterygota; Diptera; Brachycera; Muscomorpha; Ephydroidea; Drosophilidae; Drosophila; Sophophora	.	PladumEVm001827t1.p1	1258-5568[+]	POL5_DROME^POL5_DROME^Q:401-887,H:69-554^23.471%ID^E:1.71e-24^RecName: Full=Retrovirus-related Pol polyprotein from transposon opus;^Eukaryota; Metazoa; Ecdysozoa; Arthropoda; Hexapoda; Insecta; Pterygota; Neoptera; Endopterygota; Diptera; Brachycera; Muscomorpha; Ephydroidea; Drosophilidae; Drosophila; Sophophora	PF00078.29^RVT_1^Reverse transcriptase (RNA-dependent DNA polymerase)^525-662^E:1.1e-09`PF17919.3^RT_RNaseH_2^RNase H-like domain found in reverse transcriptase^730-825^E:1.3e-09`PF17917.3^RT_RNaseH^RNase H-like domain found in reverse transcriptase^761-842^E:1e-07	.	.	.	.	GO:0005634^cellular_component^nucleus`GO:0004519^molecular_function^endonuclease activity`GO:0003676^molecular_function^nucleic acid binding`GO:0008233^molecular_function^peptidase activity`GO:0003964^molecular_function^RNA-directed DNA polymerase activity`GO:0015074^biological_process^DNA integration`GO:0006313^biological_process^transposition, DNA-mediated	GO:0005634^cellular_component^nucleus`GO:0004519^molecular_function^endonuclease activity`GO:0003676^molecular_function^nucleic acid binding`GO:0008233^molecular_function^peptidase activity`GO:0003964^molecular_function^RNA-directed DNA polymerase activity`GO:0015074^biological_process^DNA integration`GO:0006313^biological_process^transposition, DNA-mediated	.
PladumEVm044744	PladumEVm044744t1	.	.	PladumEVm044744t1.p1	3-635[+]	.	.	.	.	.	.	.	.	.
PladumEVm017873	PladumEVm017873t1	ITBX_DROME^ITBX_DROME^Q:556-945,H:312-419^31.343%ID^E:7.69e-08^RecName: Full=Integrin beta-PS;^Eukaryota; Metazoa; Ecdysozoa; Arthropoda; Hexapoda; Insecta; Pterygota; Neoptera; Endopterygota; Diptera; Brachycera; Muscomorpha; Ephydroidea; Drosophilidae; Drosophila; Sophophora	.	PladumEVm017873t1.p2	1698-2183[+]	.	.	.	.	.	KEGG:dme:Dmel_CG1560	GO:0016324^cellular_component^apical plasma membrane`GO:0009925^cellular_component^basal plasma membrane`GO:0031252^cellular_component^cell leading edge`GO:0043034^cellular_component^costamere`GO:0030425^cellular_component^dendrite`GO:0005925^cellular_component^focal adhesion`GO:0005887^cellular_component^integral component of plasma membrane`GO:0008305^cellular_component^integrin complex`GO:0016328^cellular_component^lateral plasma membrane`GO:0005927^cellular_component^muscle tendon junction`GO:0005886^cellular_component^plasma membrane`GO:0045211^cellular_component^postsynaptic membrane`GO:0042734^cellular_component^presynaptic membrane`GO:0005178^molecular_function^integrin binding`GO:0046982^molecular_function^protein heterodimerization activity`GO:0007015^biological_process^actin filament organization`GO:0007411^biological_process^axon guidance`GO:0007298^biological_process^border follicle cell migration`GO:0016339^biological_process^calcium-dependent cell-cell adhesion via plasma membrane cell adhesion molecules`GO:0016340^biological_process^calcium-dependent cell-matrix adhesion`GO:0033627^biological_process^cell adhesion mediated by integrin`GO:0016477^biological_process^cell migration`GO:0007160^biological_process^cell-matrix adhesion`GO:0031589^biological_process^cell-substrate adhesion`GO:0007417^biological_process^central nervous system development`GO:0021551^biological_process^central nervous system morphogenesis`GO:0008340^biological_process^determination of adult lifespan`GO:0007391^biological_process^dorsal closure`GO:0035001^biological_process^dorsal trunk growth, open tracheal system`GO:0007629^biological_process^flight behavior`GO:0007377^biological_process^germ-band extension`GO:0030718^biological_process^germ-line stem cell population maintenance`GO:0035099^biological_process^hemocyte migration`GO:0007157^biological_process^heterophilic cell-cell adhesion via plasma membrane cell adhesion molecules`GO:0048803^biological_process^imaginal disc-derived male genitalia morphogenesis`GO:0007229^biological_process^integrin-mediated signaling pathway`GO:0007508^biological_process^larval heart development`GO:0035160^biological_process^maintenance of epithelial integrity, open tracheal system`GO:0007494^biological_process^midgut development`GO:0016203^biological_process^muscle attachment`GO:0007517^biological_process^muscle organ development`GO:0030336^biological_process^negative regulation of cell migration`GO:0003344^biological_process^pericardium morphogenesis`GO:0090129^biological_process^positive regulation of synapse maturation`GO:0008360^biological_process^regulation of cell shape`GO:0051492^biological_process^regulation of stress fiber assembly`GO:0007431^biological_process^salivary gland development`GO:0045214^biological_process^sarcomere organization`GO:0007608^biological_process^sensory perception of smell`GO:0034446^biological_process^substrate adhesion-dependent cell spreading`GO:0006930^biological_process^substrate-dependent cell migration, cell extension`GO:0007419^biological_process^ventral cord development`GO:0007601^biological_process^visual perception	.	.
PladumEVm017873	PladumEVm017873t1	ITBX_DROME^ITBX_DROME^Q:556-945,H:312-419^31.343%ID^E:7.69e-08^RecName: Full=Integrin beta-PS;^Eukaryota; Metazoa; Ecdysozoa; Arthropoda; Hexapoda; Insecta; Pterygota; Neoptera; Endopterygota; Diptera; Brachycera; Muscomorpha; Ephydroidea; Drosophilidae; Drosophila; Sophophora	.	PladumEVm017873t1.p1	1-1404[+]	ITBX_DROME^ITBX_DROME^Q:60-340,H:183-444^26%ID^E:8.41e-12^RecName: Full=Integrin beta-PS;^Eukaryota; Metazoa; Ecdysozoa; Arthropoda; Hexapoda; Insecta; Pterygota; Neoptera; Endopterygota; Diptera; Brachycera; Muscomorpha; Ephydroidea; Drosophilidae; Drosophila; Sophophora	PF00362.20^Integrin_beta^Integrin beta chain VWA domain^230-315^E:3.2e-07	.	.	.	KEGG:dme:Dmel_CG1560	GO:0016324^cellular_component^apical plasma membrane`GO:0009925^cellular_component^basal plasma membrane`GO:0031252^cellular_component^cell leading edge`GO:0043034^cellular_component^costamere`GO:0030425^cellular_component^dendrite`GO:0005925^cellular_component^focal adhesion`GO:0005887^cellular_component^integral component of plasma membrane`GO:0008305^cellular_component^integrin complex`GO:0016328^cellular_component^lateral plasma membrane`GO:0005927^cellular_component^muscle tendon junction`GO:0005886^cellular_component^plasma membrane`GO:0045211^cellular_component^postsynaptic membrane`GO:0042734^cellular_component^presynaptic membrane`GO:0005178^molecular_function^integrin binding`GO:0046982^molecular_function^protein heterodimerization activity`GO:0007015^biological_process^actin filament organization`GO:0007411^biological_process^axon guidance`GO:0007298^biological_process^border follicle cell migration`GO:0016339^biological_process^calcium-dependent cell-cell adhesion via plasma membrane cell adhesion molecules`GO:0016340^biological_process^calcium-dependent cell-matrix adhesion`GO:0033627^biological_process^cell adhesion mediated by integrin`GO:0016477^biological_process^cell migration`GO:0007160^biological_process^cell-matrix adhesion`GO:0031589^biological_process^cell-substrate adhesion`GO:0007417^biological_process^central nervous system development`GO:0021551^biological_process^central nervous system morphogenesis`GO:0008340^biological_process^determination of adult lifespan`GO:0007391^biological_process^dorsal closure`GO:0035001^biological_process^dorsal trunk growth, open tracheal system`GO:0007629^biological_process^flight behavior`GO:0007377^biological_process^germ-band extension`GO:0030718^biological_process^germ-line stem cell population maintenance`GO:0035099^biological_process^hemocyte migration`GO:0007157^biological_process^heterophilic cell-cell adhesion via plasma membrane cell adhesion molecules`GO:0048803^biological_process^imaginal disc-derived male genitalia morphogenesis`GO:0007229^biological_process^integrin-mediated signaling pathway`GO:0007508^biological_process^larval heart development`GO:0035160^biological_process^maintenance of epithelial integrity, open tracheal system`GO:0007494^biological_process^midgut development`GO:0016203^biological_process^muscle attachment`GO:0007517^biological_process^muscle organ development`GO:0030336^biological_process^negative regulation of cell migration`GO:0003344^biological_process^pericardium morphogenesis`GO:0090129^biological_process^positive regulation of synapse maturation`GO:0008360^biological_process^regulation of cell shape`GO:0051492^biological_process^regulation of stress fiber assembly`GO:0007431^biological_process^salivary gland development`GO:0045214^biological_process^sarcomere organization`GO:0007608^biological_process^sensory perception of smell`GO:0034446^biological_process^substrate adhesion-dependent cell spreading`GO:0006930^biological_process^substrate-dependent cell migration, cell extension`GO:0007419^biological_process^ventral cord development`GO:0007601^biological_process^visual perception	GO:0016324^cellular_component^apical plasma membrane`GO:0009925^cellular_component^basal plasma membrane`GO:0031252^cellular_component^cell leading edge`GO:0043034^cellular_component^costamere`GO:0030425^cellular_component^dendrite`GO:0005925^cellular_component^focal adhesion`GO:0005887^cellular_component^integral component of plasma membrane`GO:0008305^cellular_component^integrin complex`GO:0016328^cellular_component^lateral plasma membrane`GO:0005927^cellular_component^muscle tendon junction`GO:0005886^cellular_component^plasma membrane`GO:0045211^cellular_component^postsynaptic membrane`GO:0042734^cellular_component^presynaptic membrane`GO:0005178^molecular_function^integrin binding`GO:0046982^molecular_function^protein heterodimerization activity`GO:0007015^biological_process^actin filament organization`GO:0007411^biological_process^axon guidance`GO:0007298^biological_process^border follicle cell migration`GO:0016339^biological_process^calcium-dependent cell-cell adhesion via plasma membrane cell adhesion molecules`GO:0016340^biological_process^calcium-dependent cell-matrix adhesion`GO:0033627^biological_process^cell adhesion mediated by integrin`GO:0016477^biological_process^cell migration`GO:0007160^biological_process^cell-matrix adhesion`GO:0031589^biological_process^cell-substrate adhesion`GO:0007417^biological_process^central nervous system development`GO:0021551^biological_process^central nervous system morphogenesis`GO:0008340^biological_process^determination of adult lifespan`GO:0007391^biological_process^dorsal closure`GO:0035001^biological_process^dorsal trunk growth, open tracheal system`GO:0007629^biological_process^flight behavior`GO:0007377^biological_process^germ-band extension`GO:0030718^biological_process^germ-line stem cell population maintenance`GO:0035099^biological_process^hemocyte migration`GO:0007157^biological_process^heterophilic cell-cell adhesion via plasma membrane cell adhesion molecules`GO:0048803^biological_process^imaginal disc-derived male genitalia morphogenesis`GO:0007229^biological_process^integrin-mediated signaling pathway`GO:0007508^biological_process^larval heart development`GO:0035160^biological_process^maintenance of epithelial integrity, open tracheal system`GO:0007494^biological_process^midgut development`GO:0016203^biological_process^muscle attachment`GO:0007517^biological_process^muscle organ development`GO:0030336^biological_process^negative regulation of cell migration`GO:0003344^biological_process^pericardium morphogenesis`GO:0090129^biological_process^positive regulation of synapse maturation`GO:0008360^biological_process^regulation of cell shape`GO:0051492^biological_process^regulation of stress fiber assembly`GO:0007431^biological_process^salivary gland development`GO:0045214^biological_process^sarcomere organization`GO:0007608^biological_process^sensory perception of smell`GO:0034446^biological_process^substrate adhesion-dependent cell spreading`GO:0006930^biological_process^substrate-dependent cell migration, cell extension`GO:0007419^biological_process^ventral cord development`GO:0007601^biological_process^visual perception	.
PladumEVm047438	PladumEVm047438t2	.	.	PladumEVm047438t2.p1	1-495[+]	.	.	.	.	.	.	.	.	.
PladumEVm077937	PladumEVm077937t1	.	.	PladumEVm077937t1.p1	1-417[+]	.	.	.	.	.	.	.	.	.
PladumEVm069123	PladumEVm069123t1	.	.	PladumEVm069123t1.p1	142-570[+]	.	.	.	.	.	.	.	.	.
PladumEVm040522	PladumEVm040522t1	.	.	PladumEVm040522t1.p1	3-701[+]	.	.	.	.	.	.	.	.	.
PladumEVm076133	PladumEVm076133t1	.	.	PladumEVm076133t1.p2	1-315[+]	.	.	.	.	.	.	.	.	.
PladumEVm076133	PladumEVm076133t1	.	.	PladumEVm076133t1.p1	831-1226[+]	.	.	.	.	.	.	.	.	.
PladumEVm074178	PladumEVm074178t1	.	.	PladumEVm074178t1.p1	2-400[+]	.	.	.	.	.	.	.	.	.
PladumEVm086550	PladumEVm086550t1	TMM70_DROME^TMM70_DROME^Q:2-364,H:89-210^40.323%ID^E:1.54e-21^RecName: Full=Transmembrane protein 70 homolog, mitochondrial;^Eukaryota; Metazoa; Ecdysozoa; Arthropoda; Hexapoda; Insecta; Pterygota; Neoptera; Endopterygota; Diptera; Brachycera; Muscomorpha; Ephydroidea; Drosophilidae; Drosophila; Sophophora	.	PladumEVm086550t1.p2	47-364[+]	TMM70_DROME^TMM70_DROME^Q:16-106,H:122-210^43.956%ID^E:4.64e-19^RecName: Full=Transmembrane protein 70 homolog, mitochondrial;^Eukaryota; Metazoa; Ecdysozoa; Arthropoda; Hexapoda; Insecta; Pterygota; Neoptera; Endopterygota; Diptera; Brachycera; Muscomorpha; Ephydroidea; Drosophilidae; Drosophila; Sophophora	PF06979.14^TMEM70^TMEM70/TMEM186/TMEM223 protein family^11-106^E:1.6e-19	.	.	.	KEGG:dme:Dmel_CG7506	GO:0032592^cellular_component^integral component of mitochondrial membrane`GO:0033615^biological_process^mitochondrial proton-transporting ATP synthase complex assembly	GO:0032592^cellular_component^integral component of mitochondrial membrane`GO:0033615^biological_process^mitochondrial proton-transporting ATP synthase complex assembly	.
PladumEVm092606	PladumEVm092606t1	.	.	.	.	.	.	.	.	.	.	.	.	.
PladumEVm083795	PladumEVm083795t3	.	.	.	.	.	.	.	.	.	.	.	.	.
PladumEVm005276	PladumEVm005276t1	GLGB_MANSM^GLGB_MANSM^Q:15187-13058,H:16-725^55.788%ID^E:0^RecName: Full=1,4-alpha-glucan branching enzyme GlgB {ECO:0000255|HAMAP-Rule:MF_00685};^Bacteria; Proteobacteria; Gammaproteobacteria; Pasteurellales; Pasteurellaceae; Basfia`GLGB_MANSM^GLGB_MANSM^Q:12536-11958,H:243-405^26.667%ID^E:6.89e-06^RecName: Full=1,4-alpha-glucan branching enzyme GlgB {ECO:0000255|HAMAP-Rule:MF_00685};^Bacteria; Proteobacteria; Gammaproteobacteria; Pasteurellales; Pasteurellaceae; Basfia	.	PladumEVm005276t1.p15	6729-8561[+]	SUSA_BACTN^SUSA_BACTN^Q:20-608,H:23-617^38.629%ID^E:5.5e-148^RecName: Full=Neopullulanase SusA;^Bacteria; Bacteroidetes; Bacteroidia; Bacteroidales; Bacteroidaceae; Bacteroides	PF09087.13^Cyc-maltodext_N^Cyclomaltodextrinase, N-terminal^26-107^E:3.3e-24`PF00128.26^Alpha-amylase^Alpha amylase, catalytic domain^157-472^E:5.2e-45`PF10438.11^Cyc-maltodext_C^Cyclo-malto-dextrinase C-terminal domain^532-607^E:7.8e-24	.	.	COG0366^alpha amylase, catalytic	KEGG:bth:BT_3704	GO:0003844^molecular_function^1,4-alpha-glucan branching enzyme activity`GO:0102752^molecular_function^1,4-alpha-glucan branching enzyme activity (using a glucosylated glycogenin as primer for glycogen synthesis)`GO:0043169^molecular_function^cation binding`GO:0004553^molecular_function^hydrolase activity, hydrolyzing O-glycosyl compounds`GO:0005978^biological_process^glycogen biosynthetic process	GO:0042597^cellular_component^periplasmic space`GO:0005886^cellular_component^plasma membrane`GO:0004556^molecular_function^alpha-amylase activity`GO:0046872^molecular_function^metal ion binding`GO:0031216^molecular_function^neopullulanase activity`GO:0009313^biological_process^oligosaccharide catabolic process`GO:0005983^biological_process^starch catabolic process	GO:0003824^molecular_function^catalytic activity`GO:0005975^biological_process^carbohydrate metabolic process
PladumEVm005276	PladumEVm005276t1	GLGB_MANSM^GLGB_MANSM^Q:15187-13058,H:16-725^55.788%ID^E:0^RecName: Full=1,4-alpha-glucan branching enzyme GlgB {ECO:0000255|HAMAP-Rule:MF_00685};^Bacteria; Proteobacteria; Gammaproteobacteria; Pasteurellales; Pasteurellaceae; Basfia`GLGB_MANSM^GLGB_MANSM^Q:12536-11958,H:243-405^26.667%ID^E:6.89e-06^RecName: Full=1,4-alpha-glucan branching enzyme GlgB {ECO:0000255|HAMAP-Rule:MF_00685};^Bacteria; Proteobacteria; Gammaproteobacteria; Pasteurellales; Pasteurellaceae; Basfia	.	PladumEVm005276t1.p4	22823-25204[+]	APU_THESA^APU_THESA^Q:146-792,H:257-922^33.427%ID^E:5.13e-104^RecName: Full=Amylopullulanase;^Bacteria; Firmicutes; Clostridia; Thermoanaerobacterales; Thermoanaerobacterales Family III. Incertae Sedis; Thermoanaerobacterium	PF00128.26^Alpha-amylase^Alpha amylase, catalytic domain^362-674^E:3.4e-59	.	.	COG0296^Catalyzes the formation of the alpha-1,6-glucosidic linkages in glycogen by scission of a 1,4-alpha-linked oligosaccharide from growing alpha-1,4-glucan chains and the subsequent attachment of the oligosaccharide to the alpha-1,6 position (By similarity)	KEGG:msu:MS1123	GO:0003844^molecular_function^1,4-alpha-glucan branching enzyme activity`GO:0102752^molecular_function^1,4-alpha-glucan branching enzyme activity (using a glucosylated glycogenin as primer for glycogen synthesis)`GO:0043169^molecular_function^cation binding`GO:0004553^molecular_function^hydrolase activity, hydrolyzing O-glycosyl compounds`GO:0005978^biological_process^glycogen biosynthetic process	GO:0004556^molecular_function^alpha-amylase activity`GO:0103025^molecular_function^alpha-amylase activity (releasing maltohexaose)`GO:0046872^molecular_function^metal ion binding`GO:0051060^molecular_function^pullulanase activity`GO:0005975^biological_process^carbohydrate metabolic process	GO:0003824^molecular_function^catalytic activity`GO:0005975^biological_process^carbohydrate metabolic process
PladumEVm005276	PladumEVm005276t1	GLGB_MANSM^GLGB_MANSM^Q:15187-13058,H:16-725^55.788%ID^E:0^RecName: Full=1,4-alpha-glucan branching enzyme GlgB {ECO:0000255|HAMAP-Rule:MF_00685};^Bacteria; Proteobacteria; Gammaproteobacteria; Pasteurellales; Pasteurellaceae; Basfia`GLGB_MANSM^GLGB_MANSM^Q:12536-11958,H:243-405^26.667%ID^E:6.89e-06^RecName: Full=1,4-alpha-glucan branching enzyme GlgB {ECO:0000255|HAMAP-Rule:MF_00685};^Bacteria; Proteobacteria; Gammaproteobacteria; Pasteurellales; Pasteurellaceae; Basfia	.	PladumEVm005276t1.p6	13046-15223[-]	GLGB_MANSM^GLGB_MANSM^Q:7-722,H:10-725^55.602%ID^E:0^RecName: Full=1,4-alpha-glucan branching enzyme GlgB {ECO:0000255|HAMAP-Rule:MF_00685};^Bacteria; Proteobacteria; Gammaproteobacteria; Pasteurellales; Pasteurellaceae; Basfia	PF02922.20^CBM_48^Carbohydrate-binding module 48 (Isoamylase N-terminal domain)^123-206^E:2.5e-24`PF00128.26^Alpha-amylase^Alpha amylase, catalytic domain^266-340^E:4.9e-06`PF02806.20^Alpha-amylase_C^Alpha amylase, C-terminal all-beta domain^623-723^E:1.1e-18	.	.	COG0296^Catalyzes the formation of the alpha-1,6-glucosidic linkages in glycogen by scission of a 1,4-alpha-linked oligosaccharide from growing alpha-1,4-glucan chains and the subsequent attachment of the oligosaccharide to the alpha-1,6 position (By similarity)	KEGG:msu:MS1123	GO:0003844^molecular_function^1,4-alpha-glucan branching enzyme activity`GO:0102752^molecular_function^1,4-alpha-glucan branching enzyme activity (using a glucosylated glycogenin as primer for glycogen synthesis)`GO:0043169^molecular_function^cation binding`GO:0004553^molecular_function^hydrolase activity, hydrolyzing O-glycosyl compounds`GO:0005978^biological_process^glycogen biosynthetic process	GO:0003844^molecular_function^1,4-alpha-glucan branching enzyme activity`GO:0102752^molecular_function^1,4-alpha-glucan branching enzyme activity (using a glucosylated glycogenin as primer for glycogen synthesis)`GO:0043169^molecular_function^cation binding`GO:0004553^molecular_function^hydrolase activity, hydrolyzing O-glycosyl compounds`GO:0005978^biological_process^glycogen biosynthetic process	GO:0004553^molecular_function^hydrolase activity, hydrolyzing O-glycosyl compounds`GO:0005975^biological_process^carbohydrate metabolic process`GO:0003824^molecular_function^catalytic activity`GO:0043169^molecular_function^cation binding
PladumEVm005276	PladumEVm005276t1	GLGB_MANSM^GLGB_MANSM^Q:15187-13058,H:16-725^55.788%ID^E:0^RecName: Full=1,4-alpha-glucan branching enzyme GlgB {ECO:0000255|HAMAP-Rule:MF_00685};^Bacteria; Proteobacteria; Gammaproteobacteria; Pasteurellales; Pasteurellaceae; Basfia`GLGB_MANSM^GLGB_MANSM^Q:12536-11958,H:243-405^26.667%ID^E:6.89e-06^RecName: Full=1,4-alpha-glucan branching enzyme GlgB {ECO:0000255|HAMAP-Rule:MF_00685};^Bacteria; Proteobacteria; Gammaproteobacteria; Pasteurellales; Pasteurellaceae; Basfia	.	PladumEVm005276t1.p33	25201-26079[+]	GALDH_ARATH^GALDH_ARATH^Q:3-197,H:6-213^31.1%ID^E:1.29e-15^RecName: Full=L-galactose dehydrogenase;^Eukaryota; Viridiplantae; Streptophyta; Embryophyta; Tracheophyta; Spermatophyta; Magnoliopsida; eudicotyledons; Gunneridae; Pentapetalae; rosids; malvids; Brassicales; Brassicaceae; Camelineae; Arabidopsis	PF00248.23^Aldo_ket_red^Aldo/keto reductase family^16-271^E:1.3e-29	.	.	COG0296^Catalyzes the formation of the alpha-1,6-glucosidic linkages in glycogen by scission of a 1,4-alpha-linked oligosaccharide from growing alpha-1,4-glucan chains and the subsequent attachment of the oligosaccharide to the alpha-1,6 position (By similarity)	KEGG:ath:AT4G33670	GO:0003844^molecular_function^1,4-alpha-glucan branching enzyme activity`GO:0102752^molecular_function^1,4-alpha-glucan branching enzyme activity (using a glucosylated glycogenin as primer for glycogen synthesis)`GO:0043169^molecular_function^cation binding`GO:0004553^molecular_function^hydrolase activity, hydrolyzing O-glycosyl compounds`GO:0005978^biological_process^glycogen biosynthetic process	GO:0005829^cellular_component^cytosol`GO:0047834^molecular_function^D-threo-aldose 1-dehydrogenase activity`GO:0010349^molecular_function^L-galactose dehydrogenase activity`GO:0016491^molecular_function^oxidoreductase activity`GO:0006012^biological_process^galactose metabolic process`GO:0019853^biological_process^L-ascorbic acid biosynthetic process	GO:0047834^molecular_function^D-threo-aldose 1-dehydrogenase activity
PladumEVm005276	PladumEVm005276t1	GLGB_MANSM^GLGB_MANSM^Q:15187-13058,H:16-725^55.788%ID^E:0^RecName: Full=1,4-alpha-glucan branching enzyme GlgB {ECO:0000255|HAMAP-Rule:MF_00685};^Bacteria; Proteobacteria; Gammaproteobacteria; Pasteurellales; Pasteurellaceae; Basfia`GLGB_MANSM^GLGB_MANSM^Q:12536-11958,H:243-405^26.667%ID^E:6.89e-06^RecName: Full=1,4-alpha-glucan branching enzyme GlgB {ECO:0000255|HAMAP-Rule:MF_00685};^Bacteria; Proteobacteria; Gammaproteobacteria; Pasteurellales; Pasteurellaceae; Basfia	.	PladumEVm005276t1.p39	8610-9272[-]	.	PF07589.13^PEP-CTERM^PEP-CTERM motif^194-218^E:1.3e-07	.	.	COG0296^Catalyzes the formation of the alpha-1,6-glucosidic linkages in glycogen by scission of a 1,4-alpha-linked oligosaccharide from growing alpha-1,4-glucan chains and the subsequent attachment of the oligosaccharide to the alpha-1,6 position (By similarity)	KEGG:msu:MS1123	GO:0003844^molecular_function^1,4-alpha-glucan branching enzyme activity`GO:0102752^molecular_function^1,4-alpha-glucan branching enzyme activity (using a glucosylated glycogenin as primer for glycogen synthesis)`GO:0043169^molecular_function^cation binding`GO:0004553^molecular_function^hydrolase activity, hydrolyzing O-glycosyl compounds`GO:0005978^biological_process^glycogen biosynthetic process	.	.
PladumEVm005276	PladumEVm005276t1	GLGB_MANSM^GLGB_MANSM^Q:15187-13058,H:16-725^55.788%ID^E:0^RecName: Full=1,4-alpha-glucan branching enzyme GlgB {ECO:0000255|HAMAP-Rule:MF_00685};^Bacteria; Proteobacteria; Gammaproteobacteria; Pasteurellales; Pasteurellaceae; Basfia`GLGB_MANSM^GLGB_MANSM^Q:12536-11958,H:243-405^26.667%ID^E:6.89e-06^RecName: Full=1,4-alpha-glucan branching enzyme GlgB {ECO:0000255|HAMAP-Rule:MF_00685};^Bacteria; Proteobacteria; Gammaproteobacteria; Pasteurellales; Pasteurellaceae; Basfia	.	PladumEVm005276t1.p10	3-1994[-]	PULA1_ARATH^PULA1_ARATH^Q:317-664,H:88-436^37.709%ID^E:3.1e-56^RecName: Full=Pullulanase 1, chloroplastic;^Eukaryota; Viridiplantae; Streptophyta; Embryophyta; Tracheophyta; Spermatophyta; Magnoliopsida; eudicotyledons; Gunneridae; Pentapetalae; rosids; malvids; Brassicales; Brassicaceae; Camelineae; Arabidopsis	PF03714.16^PUD^Bacterial pullanase-associated domain^72-165^E:2.6e-19`PF03714.16^PUD^Bacterial pullanase-associated domain^179-303^E:1.2e-11`PF17967.3^Pullulanase_N2^Pullulanase N2 domain^317-432^E:1.3e-25`PF02922.20^CBM_48^Carbohydrate-binding module 48 (Isoamylase N-terminal domain)^443-527^E:7.7e-10	.	.	COG0296^Catalyzes the formation of the alpha-1,6-glucosidic linkages in glycogen by scission of a 1,4-alpha-linked oligosaccharide from growing alpha-1,4-glucan chains and the subsequent attachment of the oligosaccharide to the alpha-1,6 position (By similarity)	KEGG:ath:AT5G04360	GO:0003844^molecular_function^1,4-alpha-glucan branching enzyme activity`GO:0102752^molecular_function^1,4-alpha-glucan branching enzyme activity (using a glucosylated glycogenin as primer for glycogen synthesis)`GO:0043169^molecular_function^cation binding`GO:0004553^molecular_function^hydrolase activity, hydrolyzing O-glycosyl compounds`GO:0005978^biological_process^glycogen biosynthetic process	GO:0009507^cellular_component^chloroplast`GO:0009570^cellular_component^chloroplast stroma`GO:0010303^molecular_function^limit dextrinase activity`GO:0051060^molecular_function^pullulanase activity`GO:0019252^biological_process^starch biosynthetic process`GO:0005983^biological_process^starch catabolic process	GO:0030246^molecular_function^carbohydrate binding`GO:0005975^biological_process^carbohydrate metabolic process`GO:0004553^molecular_function^hydrolase activity, hydrolyzing O-glycosyl compounds
PladumEVm005276	PladumEVm005276t1	GLGB_MANSM^GLGB_MANSM^Q:15187-13058,H:16-725^55.788%ID^E:0^RecName: Full=1,4-alpha-glucan branching enzyme GlgB {ECO:0000255|HAMAP-Rule:MF_00685};^Bacteria; Proteobacteria; Gammaproteobacteria; Pasteurellales; Pasteurellaceae; Basfia`GLGB_MANSM^GLGB_MANSM^Q:12536-11958,H:243-405^26.667%ID^E:6.89e-06^RecName: Full=1,4-alpha-glucan branching enzyme GlgB {ECO:0000255|HAMAP-Rule:MF_00685};^Bacteria; Proteobacteria; Gammaproteobacteria; Pasteurellales; Pasteurellaceae; Basfia	.	PladumEVm005276t1.p25	3861-5006[-]	PULA1_ARATH^PULA1_ARATH^Q:43-379,H:88-429^34.384%ID^E:9.07e-47^RecName: Full=Pullulanase 1, chloroplastic;^Eukaryota; Viridiplantae; Streptophyta; Embryophyta; Tracheophyta; Spermatophyta; Magnoliopsida; eudicotyledons; Gunneridae; Pentapetalae; rosids; malvids; Brassicales; Brassicaceae; Camelineae; Arabidopsis	PF17967.3^Pullulanase_N2^Pullulanase N2 domain^43-153^E:1.4e-22`PF02922.20^CBM_48^Carbohydrate-binding module 48 (Isoamylase N-terminal domain)^164-248^E:5.4e-10	.	.	COG0296^Catalyzes the formation of the alpha-1,6-glucosidic linkages in glycogen by scission of a 1,4-alpha-linked oligosaccharide from growing alpha-1,4-glucan chains and the subsequent attachment of the oligosaccharide to the alpha-1,6 position (By similarity)	KEGG:ath:AT5G04360	GO:0003844^molecular_function^1,4-alpha-glucan branching enzyme activity`GO:0102752^molecular_function^1,4-alpha-glucan branching enzyme activity (using a glucosylated glycogenin as primer for glycogen synthesis)`GO:0043169^molecular_function^cation binding`GO:0004553^molecular_function^hydrolase activity, hydrolyzing O-glycosyl compounds`GO:0005978^biological_process^glycogen biosynthetic process	GO:0009507^cellular_component^chloroplast`GO:0009570^cellular_component^chloroplast stroma`GO:0010303^molecular_function^limit dextrinase activity`GO:0051060^molecular_function^pullulanase activity`GO:0019252^biological_process^starch biosynthetic process`GO:0005983^biological_process^starch catabolic process	GO:0004553^molecular_function^hydrolase activity, hydrolyzing O-glycosyl compounds`GO:0005975^biological_process^carbohydrate metabolic process
PladumEVm005276	PladumEVm005276t1	GLGB_MANSM^GLGB_MANSM^Q:15187-13058,H:16-725^55.788%ID^E:0^RecName: Full=1,4-alpha-glucan branching enzyme GlgB {ECO:0000255|HAMAP-Rule:MF_00685};^Bacteria; Proteobacteria; Gammaproteobacteria; Pasteurellales; Pasteurellaceae; Basfia`GLGB_MANSM^GLGB_MANSM^Q:12536-11958,H:243-405^26.667%ID^E:6.89e-06^RecName: Full=1,4-alpha-glucan branching enzyme GlgB {ECO:0000255|HAMAP-Rule:MF_00685};^Bacteria; Proteobacteria; Gammaproteobacteria; Pasteurellales; Pasteurellaceae; Basfia	.	PladumEVm005276t1.p2	15228-17741[-]	PHSG_SHIFL^PHSG_SHIFL^Q:53-833,H:36-810^52.49%ID^E:0^RecName: Full=Glycogen phosphorylase;^Bacteria; Proteobacteria; Gammaproteobacteria; Enterobacterales; Enterobacteriaceae; Shigella	PF00343.22^Phosphorylase^Carbohydrate phosphorylase^123-833^E:8.1e-299	.	.	COG0296^Catalyzes the formation of the alpha-1,6-glucosidic linkages in glycogen by scission of a 1,4-alpha-linked oligosaccharide from growing alpha-1,4-glucan chains and the subsequent attachment of the oligosaccharide to the alpha-1,6 position (By similarity)	KEGG:sfl:SF3451`KEGG:sfx:S4312	GO:0003844^molecular_function^1,4-alpha-glucan branching enzyme activity`GO:0102752^molecular_function^1,4-alpha-glucan branching enzyme activity (using a glucosylated glycogenin as primer for glycogen synthesis)`GO:0043169^molecular_function^cation binding`GO:0004553^molecular_function^hydrolase activity, hydrolyzing O-glycosyl compounds`GO:0005978^biological_process^glycogen biosynthetic process	GO:0008184^molecular_function^glycogen phosphorylase activity`GO:0102250^molecular_function^linear malto-oligosaccharide phosphorylase activity`GO:0030170^molecular_function^pyridoxal phosphate binding`GO:0102499^molecular_function^SHG alpha-glucan phosphorylase activity`GO:0005977^biological_process^glycogen metabolic process	GO:0008184^molecular_function^glycogen phosphorylase activity`GO:0005975^biological_process^carbohydrate metabolic process
PladumEVm005276	PladumEVm005276t1	GLGB_MANSM^GLGB_MANSM^Q:15187-13058,H:16-725^55.788%ID^E:0^RecName: Full=1,4-alpha-glucan branching enzyme GlgB {ECO:0000255|HAMAP-Rule:MF_00685};^Bacteria; Proteobacteria; Gammaproteobacteria; Pasteurellales; Pasteurellaceae; Basfia`GLGB_MANSM^GLGB_MANSM^Q:12536-11958,H:243-405^26.667%ID^E:6.89e-06^RecName: Full=1,4-alpha-glucan branching enzyme GlgB {ECO:0000255|HAMAP-Rule:MF_00685};^Bacteria; Proteobacteria; Gammaproteobacteria; Pasteurellales; Pasteurellaceae; Basfia	.	PladumEVm005276t1.p17	2182-3846[-]	PULA1_ARATH^PULA1_ARATH^Q:23-552,H:414-960^41.441%ID^E:3.57e-135^RecName: Full=Pullulanase 1, chloroplastic;^Eukaryota; Viridiplantae; Streptophyta; Embryophyta; Tracheophyta; Spermatophyta; Magnoliopsida; eudicotyledons; Gunneridae; Pentapetalae; rosids; malvids; Brassicales; Brassicaceae; Camelineae; Arabidopsis	PF11852.10^DUF3372^Domain of unknown function (DUF3372)^390-552^E:1.9e-40	.	.	COG0296^Catalyzes the formation of the alpha-1,6-glucosidic linkages in glycogen by scission of a 1,4-alpha-linked oligosaccharide from growing alpha-1,4-glucan chains and the subsequent attachment of the oligosaccharide to the alpha-1,6 position (By similarity)	KEGG:ath:AT5G04360	GO:0003844^molecular_function^1,4-alpha-glucan branching enzyme activity`GO:0102752^molecular_function^1,4-alpha-glucan branching enzyme activity (using a glucosylated glycogenin as primer for glycogen synthesis)`GO:0043169^molecular_function^cation binding`GO:0004553^molecular_function^hydrolase activity, hydrolyzing O-glycosyl compounds`GO:0005978^biological_process^glycogen biosynthetic process	GO:0009507^cellular_component^chloroplast`GO:0009570^cellular_component^chloroplast stroma`GO:0010303^molecular_function^limit dextrinase activity`GO:0051060^molecular_function^pullulanase activity`GO:0019252^biological_process^starch biosynthetic process`GO:0005983^biological_process^starch catabolic process	.
PladumEVm005276	PladumEVm005276t1	GLGB_MANSM^GLGB_MANSM^Q:15187-13058,H:16-725^55.788%ID^E:0^RecName: Full=1,4-alpha-glucan branching enzyme GlgB {ECO:0000255|HAMAP-Rule:MF_00685};^Bacteria; Proteobacteria; Gammaproteobacteria; Pasteurellales; Pasteurellaceae; Basfia`GLGB_MANSM^GLGB_MANSM^Q:12536-11958,H:243-405^26.667%ID^E:6.89e-06^RecName: Full=1,4-alpha-glucan branching enzyme GlgB {ECO:0000255|HAMAP-Rule:MF_00685};^Bacteria; Proteobacteria; Gammaproteobacteria; Pasteurellales; Pasteurellaceae; Basfia	.	PladumEVm005276t1.p43	21924-22445[-]	.	.	.	.	COG0296^Catalyzes the formation of the alpha-1,6-glucosidic linkages in glycogen by scission of a 1,4-alpha-linked oligosaccharide from growing alpha-1,4-glucan chains and the subsequent attachment of the oligosaccharide to the alpha-1,6 position (By similarity)	KEGG:msu:MS1123	GO:0003844^molecular_function^1,4-alpha-glucan branching enzyme activity`GO:0102752^molecular_function^1,4-alpha-glucan branching enzyme activity (using a glucosylated glycogenin as primer for glycogen synthesis)`GO:0043169^molecular_function^cation binding`GO:0004553^molecular_function^hydrolase activity, hydrolyzing O-glycosyl compounds`GO:0005978^biological_process^glycogen biosynthetic process	.	.
PladumEVm005276	PladumEVm005276t1	GLGB_MANSM^GLGB_MANSM^Q:15187-13058,H:16-725^55.788%ID^E:0^RecName: Full=1,4-alpha-glucan branching enzyme GlgB {ECO:0000255|HAMAP-Rule:MF_00685};^Bacteria; Proteobacteria; Gammaproteobacteria; Pasteurellales; Pasteurellaceae; Basfia`GLGB_MANSM^GLGB_MANSM^Q:12536-11958,H:243-405^26.667%ID^E:6.89e-06^RecName: Full=1,4-alpha-glucan branching enzyme GlgB {ECO:0000255|HAMAP-Rule:MF_00685};^Bacteria; Proteobacteria; Gammaproteobacteria; Pasteurellales; Pasteurellaceae; Basfia	.	PladumEVm005276t1.p3	19417-21927[+]	MALF_KLEAE^MALF_KLEAE^Q:333-829,H:15-507^48.413%ID^E:7.44e-153^RecName: Full=Maltose/maltodextrin transport system permease protein MalF {ECO:0000250|UniProtKB:P02916};^Bacteria; Proteobacteria; Gammaproteobacteria; Enterobacterales; Enterobacteriaceae; Klebsiella	PF14785.8^MalF_P2^Maltose transport system permease protein MalF P2 domain^418-583^E:4.5e-30`PF00528.24^BPD_transp_1^Binding-protein-dependent transport system inner membrane component^620-821^E:2.2e-15	.	.	COG0296^Catalyzes the formation of the alpha-1,6-glucosidic linkages in glycogen by scission of a 1,4-alpha-linked oligosaccharide from growing alpha-1,4-glucan chains and the subsequent attachment of the oligosaccharide to the alpha-1,6 position (By similarity)	KEGG:msu:MS1123	GO:0003844^molecular_function^1,4-alpha-glucan branching enzyme activity`GO:0102752^molecular_function^1,4-alpha-glucan branching enzyme activity (using a glucosylated glycogenin as primer for glycogen synthesis)`GO:0043169^molecular_function^cation binding`GO:0004553^molecular_function^hydrolase activity, hydrolyzing O-glycosyl compounds`GO:0005978^biological_process^glycogen biosynthetic process	GO:0043190^cellular_component^ATP-binding cassette (ABC) transporter complex`GO:0008643^biological_process^carbohydrate transport`GO:0055085^biological_process^transmembrane transport	GO:0055085^biological_process^transmembrane transport`GO:0016020^cellular_component^membrane
PladumEVm005276	PladumEVm005276t1	GLGB_MANSM^GLGB_MANSM^Q:15187-13058,H:16-725^55.788%ID^E:0^RecName: Full=1,4-alpha-glucan branching enzyme GlgB {ECO:0000255|HAMAP-Rule:MF_00685};^Bacteria; Proteobacteria; Gammaproteobacteria; Pasteurellales; Pasteurellaceae; Basfia`GLGB_MANSM^GLGB_MANSM^Q:12536-11958,H:243-405^26.667%ID^E:6.89e-06^RecName: Full=1,4-alpha-glucan branching enzyme GlgB {ECO:0000255|HAMAP-Rule:MF_00685};^Bacteria; Proteobacteria; Gammaproteobacteria; Pasteurellales; Pasteurellaceae; Basfia	.	PladumEVm005276t1.p8	10935-13022[-]	GLGX_MYCTU^GLGX_MYCTU^Q:4-693,H:16-718^44.789%ID^E:0^RecName: Full=Glycogen operon protein GlgX homolog;^Bacteria; Actinobacteria; Corynebacteriales; Mycobacteriaceae; Mycobacterium; Mycobacterium tuberculosis complex	PF02922.20^CBM_48^Carbohydrate-binding module 48 (Isoamylase N-terminal domain)^14-102^E:4.1e-13	.	.	COG1523^Glycogen debranching enzyme	KEGG:mtu:Rv1564c	GO:0003844^molecular_function^1,4-alpha-glucan branching enzyme activity`GO:0102752^molecular_function^1,4-alpha-glucan branching enzyme activity (using a glucosylated glycogenin as primer for glycogen synthesis)`GO:0043169^molecular_function^cation binding`GO:0004553^molecular_function^hydrolase activity, hydrolyzing O-glycosyl compounds`GO:0005978^biological_process^glycogen biosynthetic process	GO:0004133^molecular_function^glycogen debranching enzyme activity`GO:0004553^molecular_function^hydrolase activity, hydrolyzing O-glycosyl compounds`GO:0005980^biological_process^glycogen catabolic process	GO:0004553^molecular_function^hydrolase activity, hydrolyzing O-glycosyl compounds`GO:0005975^biological_process^carbohydrate metabolic process
PladumEVm005276	PladumEVm005276t1	GLGB_MANSM^GLGB_MANSM^Q:15187-13058,H:16-725^55.788%ID^E:0^RecName: Full=1,4-alpha-glucan branching enzyme GlgB {ECO:0000255|HAMAP-Rule:MF_00685};^Bacteria; Proteobacteria; Gammaproteobacteria; Pasteurellales; Pasteurellaceae; Basfia`GLGB_MANSM^GLGB_MANSM^Q:12536-11958,H:243-405^26.667%ID^E:6.89e-06^RecName: Full=1,4-alpha-glucan branching enzyme GlgB {ECO:0000255|HAMAP-Rule:MF_00685};^Bacteria; Proteobacteria; Gammaproteobacteria; Pasteurellales; Pasteurellaceae; Basfia	.	PladumEVm005276t1.p29	18135-19163[+]	MALK_VIBVY^MALK_VIBVY^Q:1-335,H:32-363^57.143%ID^E:1.25e-126^RecName: Full=Maltose/maltodextrin import ATP-binding protein MalK {ECO:0000255|HAMAP-Rule:MF_01709};^Bacteria; Proteobacteria; Gammaproteobacteria; Vibrionales; Vibrionaceae; Vibrio	PF00005.29^ABC_tran^ABC transporter^2-130^E:5.2e-26`PF17912.3^OB_MalK^MalK OB fold domain^204-258^E:2.4e-13`PF08402.12^TOBE_2^TOBE domain^251-325^E:4e-09	.	.	COG3842^Part of the ABC transporter complex PotABCD involved in spermidine putrescine import. Responsible for energy coupling to the transport system (By similarity)	KEGG:vvy:VVA0396	GO:0003844^molecular_function^1,4-alpha-glucan branching enzyme activity`GO:0102752^molecular_function^1,4-alpha-glucan branching enzyme activity (using a glucosylated glycogenin as primer for glycogen synthesis)`GO:0043169^molecular_function^cation binding`GO:0004553^molecular_function^hydrolase activity, hydrolyzing O-glycosyl compounds`GO:0005978^biological_process^glycogen biosynthetic process	GO:0043190^cellular_component^ATP-binding cassette (ABC) transporter complex`GO:0015423^molecular_function^ABC-type maltose transporter activity`GO:0005524^molecular_function^ATP binding	GO:0005524^molecular_function^ATP binding`GO:0022857^molecular_function^transmembrane transporter activity`GO:0055085^biological_process^transmembrane transport`GO:0043190^cellular_component^ATP-binding cassette (ABC) transporter complex
PladumEVm005276	PladumEVm005276t1	GLGB_MANSM^GLGB_MANSM^Q:15187-13058,H:16-725^55.788%ID^E:0^RecName: Full=1,4-alpha-glucan branching enzyme GlgB {ECO:0000255|HAMAP-Rule:MF_00685};^Bacteria; Proteobacteria; Gammaproteobacteria; Pasteurellales; Pasteurellaceae; Basfia`GLGB_MANSM^GLGB_MANSM^Q:12536-11958,H:243-405^26.667%ID^E:6.89e-06^RecName: Full=1,4-alpha-glucan branching enzyme GlgB {ECO:0000255|HAMAP-Rule:MF_00685};^Bacteria; Proteobacteria; Gammaproteobacteria; Pasteurellales; Pasteurellaceae; Basfia	.	PladumEVm005276t1.p18	5125-6732[+]	AMY_BACME^AMY_BACME^Q:37-522,H:34-509^30.55%ID^E:4.4e-68^RecName: Full=Alpha-amylase;^Bacteria; Firmicutes; Bacilli; Bacillales; Bacillaceae; Priestia	PF00128.26^Alpha-amylase^Alpha amylase, catalytic domain^62-391^E:1e-63`PF11941.10^DUF3459^Domain of unknown function (DUF3459)^446-527^E:2.3e-09	.	.	COG0296^Catalyzes the formation of the alpha-1,6-glucosidic linkages in glycogen by scission of a 1,4-alpha-linked oligosaccharide from growing alpha-1,4-glucan chains and the subsequent attachment of the oligosaccharide to the alpha-1,6 position (By similarity)	KEGG:msu:MS1123	GO:0003844^molecular_function^1,4-alpha-glucan branching enzyme activity`GO:0102752^molecular_function^1,4-alpha-glucan branching enzyme activity (using a glucosylated glycogenin as primer for glycogen synthesis)`GO:0043169^molecular_function^cation binding`GO:0004553^molecular_function^hydrolase activity, hydrolyzing O-glycosyl compounds`GO:0005978^biological_process^glycogen biosynthetic process	GO:0004556^molecular_function^alpha-amylase activity`GO:0103025^molecular_function^alpha-amylase activity (releasing maltohexaose)`GO:0046872^molecular_function^metal ion binding`GO:0005975^biological_process^carbohydrate metabolic process	GO:0003824^molecular_function^catalytic activity`GO:0005975^biological_process^carbohydrate metabolic process
PladumEVm005276	PladumEVm005276t1	GLGB_MANSM^GLGB_MANSM^Q:15187-13058,H:16-725^55.788%ID^E:0^RecName: Full=1,4-alpha-glucan branching enzyme GlgB {ECO:0000255|HAMAP-Rule:MF_00685};^Bacteria; Proteobacteria; Gammaproteobacteria; Pasteurellales; Pasteurellaceae; Basfia`GLGB_MANSM^GLGB_MANSM^Q:12536-11958,H:243-405^26.667%ID^E:6.89e-06^RecName: Full=1,4-alpha-glucan branching enzyme GlgB {ECO:0000255|HAMAP-Rule:MF_00685};^Bacteria; Proteobacteria; Gammaproteobacteria; Pasteurellales; Pasteurellaceae; Basfia	.	PladumEVm005276t1.p32	26149-27036[+]	.	.	.	.	COG0296^Catalyzes the formation of the alpha-1,6-glucosidic linkages in glycogen by scission of a 1,4-alpha-linked oligosaccharide from growing alpha-1,4-glucan chains and the subsequent attachment of the oligosaccharide to the alpha-1,6 position (By similarity)	KEGG:msu:MS1123	GO:0003844^molecular_function^1,4-alpha-glucan branching enzyme activity`GO:0102752^molecular_function^1,4-alpha-glucan branching enzyme activity (using a glucosylated glycogenin as primer for glycogen synthesis)`GO:0043169^molecular_function^cation binding`GO:0004553^molecular_function^hydrolase activity, hydrolyzing O-glycosyl compounds`GO:0005978^biological_process^glycogen biosynthetic process	.	.
PladumEVm005276	PladumEVm005276t1	GLGB_MANSM^GLGB_MANSM^Q:15187-13058,H:16-725^55.788%ID^E:0^RecName: Full=1,4-alpha-glucan branching enzyme GlgB {ECO:0000255|HAMAP-Rule:MF_00685};^Bacteria; Proteobacteria; Gammaproteobacteria; Pasteurellales; Pasteurellaceae; Basfia`GLGB_MANSM^GLGB_MANSM^Q:12536-11958,H:243-405^26.667%ID^E:6.89e-06^RecName: Full=1,4-alpha-glucan branching enzyme GlgB {ECO:0000255|HAMAP-Rule:MF_00685};^Bacteria; Proteobacteria; Gammaproteobacteria; Pasteurellales; Pasteurellaceae; Basfia	.	PladumEVm005276t1.p9	27186-29183[-]	DAPB3_PSEMX^DAPB3_PSEMX^Q:258-660,H:243-648^30.529%ID^E:3.6e-47^RecName: Full=Dipeptidyl aminopeptidase BIII {ECO:0000312|EMBL:BAO18428.1};^Bacteria; Proteobacteria; Gammaproteobacteria; Xanthomonadales; Xanthomonadaceae; Pseudoxanthomonas	PF07676.14^PD40^WD40-like Beta Propeller Repeat^42-63^E:0.013`PF02129.20^Peptidase_S15^X-Pro dipeptidyl-peptidase (S15 family)^410-583^E:8.9e-10`PF00326.23^Peptidase_S9^Prolyl oligopeptidase family^448-661^E:4.1e-43`PF01738.20^DLH^Dienelactone hydrolase family^455-644^E:9.3e-08	.	.	COG0296^Catalyzes the formation of the alpha-1,6-glucosidic linkages in glycogen by scission of a 1,4-alpha-linked oligosaccharide from growing alpha-1,4-glucan chains and the subsequent attachment of the oligosaccharide to the alpha-1,6 position (By similarity)	KEGG:msu:MS1123	GO:0003844^molecular_function^1,4-alpha-glucan branching enzyme activity`GO:0102752^molecular_function^1,4-alpha-glucan branching enzyme activity (using a glucosylated glycogenin as primer for glycogen synthesis)`GO:0043169^molecular_function^cation binding`GO:0004553^molecular_function^hydrolase activity, hydrolyzing O-glycosyl compounds`GO:0005978^biological_process^glycogen biosynthetic process	GO:0004177^molecular_function^aminopeptidase activity`GO:0008239^molecular_function^dipeptidyl-peptidase activity`GO:0004175^molecular_function^endopeptidase activity`GO:0008236^molecular_function^serine-type peptidase activity`GO:0051603^biological_process^proteolysis involved in cellular protein catabolic process	GO:0016787^molecular_function^hydrolase activity`GO:0008236^molecular_function^serine-type peptidase activity`GO:0006508^biological_process^proteolysis
PladumEVm005276	PladumEVm005276t1	GLGB_MANSM^GLGB_MANSM^Q:15187-13058,H:16-725^55.788%ID^E:0^RecName: Full=1,4-alpha-glucan branching enzyme GlgB {ECO:0000255|HAMAP-Rule:MF_00685};^Bacteria; Proteobacteria; Gammaproteobacteria; Pasteurellales; Pasteurellaceae; Basfia`GLGB_MANSM^GLGB_MANSM^Q:12536-11958,H:243-405^26.667%ID^E:6.89e-06^RecName: Full=1,4-alpha-glucan branching enzyme GlgB {ECO:0000255|HAMAP-Rule:MF_00685};^Bacteria; Proteobacteria; Gammaproteobacteria; Pasteurellales; Pasteurellaceae; Basfia	.	PladumEVm005276t1.p35	29213-29938[-]	.	PF20043.1^DUF6445^Family of unknown function (DUF6445)^9-236^E:1.4e-65	.	.	COG0296^Catalyzes the formation of the alpha-1,6-glucosidic linkages in glycogen by scission of a 1,4-alpha-linked oligosaccharide from growing alpha-1,4-glucan chains and the subsequent attachment of the oligosaccharide to the alpha-1,6 position (By similarity)	KEGG:msu:MS1123	GO:0003844^molecular_function^1,4-alpha-glucan branching enzyme activity`GO:0102752^molecular_function^1,4-alpha-glucan branching enzyme activity (using a glucosylated glycogenin as primer for glycogen synthesis)`GO:0043169^molecular_function^cation binding`GO:0004553^molecular_function^hydrolase activity, hydrolyzing O-glycosyl compounds`GO:0005978^biological_process^glycogen biosynthetic process	.	.
PladumEVm005276	PladumEVm005276t1	GLGB_MANSM^GLGB_MANSM^Q:15187-13058,H:16-725^55.788%ID^E:0^RecName: Full=1,4-alpha-glucan branching enzyme GlgB {ECO:0000255|HAMAP-Rule:MF_00685};^Bacteria; Proteobacteria; Gammaproteobacteria; Pasteurellales; Pasteurellaceae; Basfia`GLGB_MANSM^GLGB_MANSM^Q:12536-11958,H:243-405^26.667%ID^E:6.89e-06^RecName: Full=1,4-alpha-glucan branching enzyme GlgB {ECO:0000255|HAMAP-Rule:MF_00685};^Bacteria; Proteobacteria; Gammaproteobacteria; Pasteurellales; Pasteurellaceae; Basfia	.	PladumEVm005276t1.p20	9421-10932[-]	MALQ_THETH^MALQ_THETH^Q:6-493,H:5-499^48.387%ID^E:5.86e-157^RecName: Full=4-alpha-glucanotransferase;^Bacteria; Deinococcus-Thermus; Deinococci; Thermales; Thermaceae; Thermus	PF02446.19^Glyco_hydro_77^4-alpha-glucanotransferase^12-472^E:9.7e-160	.	.	COG0296^Catalyzes the formation of the alpha-1,6-glucosidic linkages in glycogen by scission of a 1,4-alpha-linked oligosaccharide from growing alpha-1,4-glucan chains and the subsequent attachment of the oligosaccharide to the alpha-1,6 position (By similarity)	KEGG:msu:MS1123	GO:0003844^molecular_function^1,4-alpha-glucan branching enzyme activity`GO:0102752^molecular_function^1,4-alpha-glucan branching enzyme activity (using a glucosylated glycogenin as primer for glycogen synthesis)`GO:0043169^molecular_function^cation binding`GO:0004553^molecular_function^hydrolase activity, hydrolyzing O-glycosyl compounds`GO:0005978^biological_process^glycogen biosynthetic process	GO:0005737^cellular_component^cytoplasm`GO:0004134^molecular_function^4-alpha-glucanotransferase activity`GO:0102500^molecular_function^beta-maltose 4-alpha-glucanotransferase activity	GO:0004134^molecular_function^4-alpha-glucanotransferase activity`GO:0005975^biological_process^carbohydrate metabolic process
PladumEVm005276	PladumEVm005276t1	GLGB_MANSM^GLGB_MANSM^Q:15187-13058,H:16-725^55.788%ID^E:0^RecName: Full=1,4-alpha-glucan branching enzyme GlgB {ECO:0000255|HAMAP-Rule:MF_00685};^Bacteria; Proteobacteria; Gammaproteobacteria; Pasteurellales; Pasteurellaceae; Basfia`GLGB_MANSM^GLGB_MANSM^Q:12536-11958,H:243-405^26.667%ID^E:6.89e-06^RecName: Full=1,4-alpha-glucan branching enzyme GlgB {ECO:0000255|HAMAP-Rule:MF_00685};^Bacteria; Proteobacteria; Gammaproteobacteria; Pasteurellales; Pasteurellaceae; Basfia	.	PladumEVm005276t1.p19	29956-31413[-]	REBH_LENAE^REBH_LENAE^Q:1-479,H:19-527^31.549%ID^E:1.14e-77^RecName: Full=Flavin-dependent tryptophan halogenase RebH;^Bacteria; Actinobacteria; Pseudonocardiales; Pseudonocardiaceae; Lentzea	PF04820.16^Trp_halogenase^Tryptophan halogenase^1-447^E:3.8e-183	.	.	COG0296^Catalyzes the formation of the alpha-1,6-glucosidic linkages in glycogen by scission of a 1,4-alpha-linked oligosaccharide from growing alpha-1,4-glucan chains and the subsequent attachment of the oligosaccharide to the alpha-1,6 position (By similarity)	KEGG:ag:BAC10682	GO:0003844^molecular_function^1,4-alpha-glucan branching enzyme activity`GO:0102752^molecular_function^1,4-alpha-glucan branching enzyme activity (using a glucosylated glycogenin as primer for glycogen synthesis)`GO:0043169^molecular_function^cation binding`GO:0004553^molecular_function^hydrolase activity, hydrolyzing O-glycosyl compounds`GO:0005978^biological_process^glycogen biosynthetic process	GO:0000166^molecular_function^nucleotide binding`GO:0016491^molecular_function^oxidoreductase activity	.
PladumEVm006394	PladumEVm006394t1	MALG_VIBCH^MALG_VIBCH^Q:2520-3407,H:1-296^63.851%ID^E:2.56e-121^RecName: Full=Maltose/maltodextrin transport system permease protein MalG {ECO:0000250|UniProtKB:P68183};^Bacteria; Proteobacteria; Gammaproteobacteria; Vibrionales; Vibrionaceae; Vibrio	.	PladumEVm006394t1.p14	9806-10531[-]	.	PF20043.1^DUF6445^Family of unknown function (DUF6445)^9-236^E:1.4e-65	.	.	COG3833^carbohydrate transport	KEGG:vch:VCA0943	GO:0016021^cellular_component^integral component of membrane`GO:0005886^cellular_component^plasma membrane`GO:0015423^molecular_function^ABC-type maltose transporter activity`GO:0042956^biological_process^maltodextrin transport`GO:0015768^biological_process^maltose transport	.	.
PladumEVm006394	PladumEVm006394t1	MALG_VIBCH^MALG_VIBCH^Q:2520-3407,H:1-296^63.851%ID^E:2.56e-121^RecName: Full=Maltose/maltodextrin transport system permease protein MalG {ECO:0000250|UniProtKB:P68183};^Bacteria; Proteobacteria; Gammaproteobacteria; Vibrionales; Vibrionaceae; Vibrio	.	PladumEVm006394t1.p18	2517-3038[-]	.	.	.	.	COG3833^carbohydrate transport	KEGG:vch:VCA0943	GO:0016021^cellular_component^integral component of membrane`GO:0005886^cellular_component^plasma membrane`GO:0015423^molecular_function^ABC-type maltose transporter activity`GO:0042956^biological_process^maltodextrin transport`GO:0015768^biological_process^maltose transport	.	.
PladumEVm006394	PladumEVm006394t1	MALG_VIBCH^MALG_VIBCH^Q:2520-3407,H:1-296^63.851%ID^E:2.56e-121^RecName: Full=Maltose/maltodextrin transport system permease protein MalG {ECO:0000250|UniProtKB:P68183};^Bacteria; Proteobacteria; Gammaproteobacteria; Vibrionales; Vibrionaceae; Vibrio	.	PladumEVm006394t1.p6	10549-12006[-]	REBH_LENAE^REBH_LENAE^Q:1-479,H:19-527^31.549%ID^E:1.14e-77^RecName: Full=Flavin-dependent tryptophan halogenase RebH;^Bacteria; Actinobacteria; Pseudonocardiales; Pseudonocardiaceae; Lentzea	PF04820.16^Trp_halogenase^Tryptophan halogenase^1-447^E:3.8e-183	.	.	COG3833^carbohydrate transport	KEGG:ag:BAC10682	GO:0016021^cellular_component^integral component of membrane`GO:0005886^cellular_component^plasma membrane`GO:0015423^molecular_function^ABC-type maltose transporter activity`GO:0042956^biological_process^maltodextrin transport`GO:0015768^biological_process^maltose transport	GO:0000166^molecular_function^nucleotide binding`GO:0016491^molecular_function^oxidoreductase activity	.
PladumEVm006394	PladumEVm006394t1	MALG_VIBCH^MALG_VIBCH^Q:2520-3407,H:1-296^63.851%ID^E:2.56e-121^RecName: Full=Maltose/maltodextrin transport system permease protein MalG {ECO:0000250|UniProtKB:P68183};^Bacteria; Proteobacteria; Gammaproteobacteria; Vibrionales; Vibrionaceae; Vibrio	.	PladumEVm006394t1.p3	7779-9776[-]	DAPB3_PSEMX^DAPB3_PSEMX^Q:258-660,H:243-648^30.529%ID^E:3.6e-47^RecName: Full=Dipeptidyl aminopeptidase BIII {ECO:0000312|EMBL:BAO18428.1};^Bacteria; Proteobacteria; Gammaproteobacteria; Xanthomonadales; Xanthomonadaceae; Pseudoxanthomonas	PF07676.14^PD40^WD40-like Beta Propeller Repeat^42-63^E:0.013`PF02129.20^Peptidase_S15^X-Pro dipeptidyl-peptidase (S15 family)^410-583^E:8.9e-10`PF00326.23^Peptidase_S9^Prolyl oligopeptidase family^448-661^E:4.1e-43`PF01738.20^DLH^Dienelactone hydrolase family^455-644^E:9.3e-08	.	.	COG3833^carbohydrate transport	KEGG:vch:VCA0943	GO:0016021^cellular_component^integral component of membrane`GO:0005886^cellular_component^plasma membrane`GO:0015423^molecular_function^ABC-type maltose transporter activity`GO:0042956^biological_process^maltodextrin transport`GO:0015768^biological_process^maltose transport	GO:0004177^molecular_function^aminopeptidase activity`GO:0008239^molecular_function^dipeptidyl-peptidase activity`GO:0004175^molecular_function^endopeptidase activity`GO:0008236^molecular_function^serine-type peptidase activity`GO:0051603^biological_process^proteolysis involved in cellular protein catabolic process	GO:0016787^molecular_function^hydrolase activity`GO:0008236^molecular_function^serine-type peptidase activity`GO:0006508^biological_process^proteolysis
PladumEVm006394	PladumEVm006394t1	MALG_VIBCH^MALG_VIBCH^Q:2520-3407,H:1-296^63.851%ID^E:2.56e-121^RecName: Full=Maltose/maltodextrin transport system permease protein MalG {ECO:0000250|UniProtKB:P68183};^Bacteria; Proteobacteria; Gammaproteobacteria; Vibrionales; Vibrionaceae; Vibrio	.	PladumEVm006394t1.p1	1-2520[+]	MALF_KLEAE^MALF_KLEAE^Q:336-832,H:15-507^48.413%ID^E:8.55e-153^RecName: Full=Maltose/maltodextrin transport system permease protein MalF {ECO:0000250|UniProtKB:P02916};^Bacteria; Proteobacteria; Gammaproteobacteria; Enterobacterales; Enterobacteriaceae; Klebsiella	PF14785.8^MalF_P2^Maltose transport system permease protein MalF P2 domain^421-586^E:4.6e-30`PF00528.24^BPD_transp_1^Binding-protein-dependent transport system inner membrane component^623-824^E:2.2e-15	.	.	COG3833^carbohydrate transport	KEGG:vch:VCA0943	GO:0016021^cellular_component^integral component of membrane`GO:0005886^cellular_component^plasma membrane`GO:0015423^molecular_function^ABC-type maltose transporter activity`GO:0042956^biological_process^maltodextrin transport`GO:0015768^biological_process^maltose transport	GO:0043190^cellular_component^ATP-binding cassette (ABC) transporter complex`GO:0008643^biological_process^carbohydrate transport`GO:0055085^biological_process^transmembrane transport	GO:0055085^biological_process^transmembrane transport`GO:0016020^cellular_component^membrane
PladumEVm006394	PladumEVm006394t1	MALG_VIBCH^MALG_VIBCH^Q:2520-3407,H:1-296^63.851%ID^E:2.56e-121^RecName: Full=Maltose/maltodextrin transport system permease protein MalG {ECO:0000250|UniProtKB:P68183};^Bacteria; Proteobacteria; Gammaproteobacteria; Vibrionales; Vibrionaceae; Vibrio	.	PladumEVm006394t1.p12	5794-6672[+]	GALDH_ARATH^GALDH_ARATH^Q:3-197,H:6-213^31.1%ID^E:1.29e-15^RecName: Full=L-galactose dehydrogenase;^Eukaryota; Viridiplantae; Streptophyta; Embryophyta; Tracheophyta; Spermatophyta; Magnoliopsida; eudicotyledons; Gunneridae; Pentapetalae; rosids; malvids; Brassicales; Brassicaceae; Camelineae; Arabidopsis	PF00248.23^Aldo_ket_red^Aldo/keto reductase family^16-271^E:1.3e-29	.	.	COG3833^carbohydrate transport	KEGG:ath:AT4G33670	GO:0016021^cellular_component^integral component of membrane`GO:0005886^cellular_component^plasma membrane`GO:0015423^molecular_function^ABC-type maltose transporter activity`GO:0042956^biological_process^maltodextrin transport`GO:0015768^biological_process^maltose transport	GO:0005829^cellular_component^cytosol`GO:0047834^molecular_function^D-threo-aldose 1-dehydrogenase activity`GO:0010349^molecular_function^L-galactose dehydrogenase activity`GO:0016491^molecular_function^oxidoreductase activity`GO:0006012^biological_process^galactose metabolic process`GO:0019853^biological_process^L-ascorbic acid biosynthetic process	GO:0047834^molecular_function^D-threo-aldose 1-dehydrogenase activity
PladumEVm006394	PladumEVm006394t1	MALG_VIBCH^MALG_VIBCH^Q:2520-3407,H:1-296^63.851%ID^E:2.56e-121^RecName: Full=Maltose/maltodextrin transport system permease protein MalG {ECO:0000250|UniProtKB:P68183};^Bacteria; Proteobacteria; Gammaproteobacteria; Vibrionales; Vibrionaceae; Vibrio	.	PladumEVm006394t1.p2	3416-5797[+]	APU_THESA^APU_THESA^Q:146-792,H:257-922^33.427%ID^E:5.13e-104^RecName: Full=Amylopullulanase;^Bacteria; Firmicutes; Clostridia; Thermoanaerobacterales; Thermoanaerobacterales Family III. Incertae Sedis; Thermoanaerobacterium	PF00128.26^Alpha-amylase^Alpha amylase, catalytic domain^362-674^E:3.4e-59	.	.	COG3833^carbohydrate transport	KEGG:vch:VCA0943	GO:0016021^cellular_component^integral component of membrane`GO:0005886^cellular_component^plasma membrane`GO:0015423^molecular_function^ABC-type maltose transporter activity`GO:0042956^biological_process^maltodextrin transport`GO:0015768^biological_process^maltose transport	GO:0004556^molecular_function^alpha-amylase activity`GO:0103025^molecular_function^alpha-amylase activity (releasing maltohexaose)`GO:0046872^molecular_function^metal ion binding`GO:0051060^molecular_function^pullulanase activity`GO:0005975^biological_process^carbohydrate metabolic process	GO:0003824^molecular_function^catalytic activity`GO:0005975^biological_process^carbohydrate metabolic process
PladumEVm006394	PladumEVm006394t1	MALG_VIBCH^MALG_VIBCH^Q:2520-3407,H:1-296^63.851%ID^E:2.56e-121^RecName: Full=Maltose/maltodextrin transport system permease protein MalG {ECO:0000250|UniProtKB:P68183};^Bacteria; Proteobacteria; Gammaproteobacteria; Vibrionales; Vibrionaceae; Vibrio	.	PladumEVm006394t1.p11	6742-7629[+]	.	.	.	.	COG3833^carbohydrate transport	KEGG:vch:VCA0943	GO:0016021^cellular_component^integral component of membrane`GO:0005886^cellular_component^plasma membrane`GO:0015423^molecular_function^ABC-type maltose transporter activity`GO:0042956^biological_process^maltodextrin transport`GO:0015768^biological_process^maltose transport	.	.
PladumEVm007058	PladumEVm007058t1	APU_THESA^APU_THESA^Q:445-2385,H:257-922^33.146%ID^E:1.59e-92^RecName: Full=Amylopullulanase;^Bacteria; Firmicutes; Clostridia; Thermoanaerobacterales; Thermoanaerobacterales Family III. Incertae Sedis; Thermoanaerobacterium	.	PladumEVm007058t1.p4	7143-8600[-]	REBH_LENAE^REBH_LENAE^Q:1-479,H:19-527^31.549%ID^E:1.14e-77^RecName: Full=Flavin-dependent tryptophan halogenase RebH;^Bacteria; Actinobacteria; Pseudonocardiales; Pseudonocardiaceae; Lentzea	PF04820.16^Trp_halogenase^Tryptophan halogenase^1-447^E:3.8e-183	.	.	.	KEGG:ag:BAC10682	GO:0004556^molecular_function^alpha-amylase activity`GO:0103025^molecular_function^alpha-amylase activity (releasing maltohexaose)`GO:0046872^molecular_function^metal ion binding`GO:0051060^molecular_function^pullulanase activity`GO:0005975^biological_process^carbohydrate metabolic process	GO:0000166^molecular_function^nucleotide binding`GO:0016491^molecular_function^oxidoreductase activity	.
PladumEVm007058	PladumEVm007058t1	APU_THESA^APU_THESA^Q:445-2385,H:257-922^33.146%ID^E:1.59e-92^RecName: Full=Amylopullulanase;^Bacteria; Firmicutes; Clostridia; Thermoanaerobacterales; Thermoanaerobacterales Family III. Incertae Sedis; Thermoanaerobacterium	.	PladumEVm007058t1.p9	3336-4223[+]	.	.	.	.	.	.	GO:0004556^molecular_function^alpha-amylase activity`GO:0103025^molecular_function^alpha-amylase activity (releasing maltohexaose)`GO:0046872^molecular_function^metal ion binding`GO:0051060^molecular_function^pullulanase activity`GO:0005975^biological_process^carbohydrate metabolic process	.	.
PladumEVm007058	PladumEVm007058t1	APU_THESA^APU_THESA^Q:445-2385,H:257-922^33.146%ID^E:1.59e-92^RecName: Full=Amylopullulanase;^Bacteria; Firmicutes; Clostridia; Thermoanaerobacterales; Thermoanaerobacterales Family III. Incertae Sedis; Thermoanaerobacterium	.	PladumEVm007058t1.p10	2388-3266[+]	GALDH_ARATH^GALDH_ARATH^Q:3-197,H:6-213^31.1%ID^E:1.29e-15^RecName: Full=L-galactose dehydrogenase;^Eukaryota; Viridiplantae; Streptophyta; Embryophyta; Tracheophyta; Spermatophyta; Magnoliopsida; eudicotyledons; Gunneridae; Pentapetalae; rosids; malvids; Brassicales; Brassicaceae; Camelineae; Arabidopsis	PF00248.23^Aldo_ket_red^Aldo/keto reductase family^16-271^E:1.3e-29	.	.	.	KEGG:ath:AT4G33670	GO:0004556^molecular_function^alpha-amylase activity`GO:0103025^molecular_function^alpha-amylase activity (releasing maltohexaose)`GO:0046872^molecular_function^metal ion binding`GO:0051060^molecular_function^pullulanase activity`GO:0005975^biological_process^carbohydrate metabolic process	GO:0005829^cellular_component^cytosol`GO:0047834^molecular_function^D-threo-aldose 1-dehydrogenase activity`GO:0010349^molecular_function^L-galactose dehydrogenase activity`GO:0016491^molecular_function^oxidoreductase activity`GO:0006012^biological_process^galactose metabolic process`GO:0019853^biological_process^L-ascorbic acid biosynthetic process	GO:0047834^molecular_function^D-threo-aldose 1-dehydrogenase activity
PladumEVm007058	PladumEVm007058t1	APU_THESA^APU_THESA^Q:445-2385,H:257-922^33.146%ID^E:1.59e-92^RecName: Full=Amylopullulanase;^Bacteria; Firmicutes; Clostridia; Thermoanaerobacterales; Thermoanaerobacterales Family III. Incertae Sedis; Thermoanaerobacterium	.	PladumEVm007058t1.p2	4373-6370[-]	DAPB3_PSEMX^DAPB3_PSEMX^Q:258-660,H:243-648^30.529%ID^E:3.6e-47^RecName: Full=Dipeptidyl aminopeptidase BIII {ECO:0000312|EMBL:BAO18428.1};^Bacteria; Proteobacteria; Gammaproteobacteria; Xanthomonadales; Xanthomonadaceae; Pseudoxanthomonas	PF07676.14^PD40^WD40-like Beta Propeller Repeat^42-63^E:0.013`PF02129.20^Peptidase_S15^X-Pro dipeptidyl-peptidase (S15 family)^410-583^E:8.9e-10`PF00326.23^Peptidase_S9^Prolyl oligopeptidase family^448-661^E:4.1e-43`PF01738.20^DLH^Dienelactone hydrolase family^455-644^E:9.3e-08	.	.	.	.	GO:0004556^molecular_function^alpha-amylase activity`GO:0103025^molecular_function^alpha-amylase activity (releasing maltohexaose)`GO:0046872^molecular_function^metal ion binding`GO:0051060^molecular_function^pullulanase activity`GO:0005975^biological_process^carbohydrate metabolic process	GO:0004177^molecular_function^aminopeptidase activity`GO:0008239^molecular_function^dipeptidyl-peptidase activity`GO:0004175^molecular_function^endopeptidase activity`GO:0008236^molecular_function^serine-type peptidase activity`GO:0051603^biological_process^proteolysis involved in cellular protein catabolic process	GO:0016787^molecular_function^hydrolase activity`GO:0008236^molecular_function^serine-type peptidase activity`GO:0006508^biological_process^proteolysis
PladumEVm007058	PladumEVm007058t1	APU_THESA^APU_THESA^Q:445-2385,H:257-922^33.146%ID^E:1.59e-92^RecName: Full=Amylopullulanase;^Bacteria; Firmicutes; Clostridia; Thermoanaerobacterales; Thermoanaerobacterales Family III. Incertae Sedis; Thermoanaerobacterium	.	PladumEVm007058t1.p12	6400-7125[-]	.	PF20043.1^DUF6445^Family of unknown function (DUF6445)^9-236^E:1.4e-65	.	.	.	.	GO:0004556^molecular_function^alpha-amylase activity`GO:0103025^molecular_function^alpha-amylase activity (releasing maltohexaose)`GO:0046872^molecular_function^metal ion binding`GO:0051060^molecular_function^pullulanase activity`GO:0005975^biological_process^carbohydrate metabolic process	.	.
PladumEVm007058	PladumEVm007058t1	APU_THESA^APU_THESA^Q:445-2385,H:257-922^33.146%ID^E:1.59e-92^RecName: Full=Amylopullulanase;^Bacteria; Firmicutes; Clostridia; Thermoanaerobacterales; Thermoanaerobacterales Family III. Incertae Sedis; Thermoanaerobacterium	.	PladumEVm007058t1.p1	1-2391[+]	APU_THESA^APU_THESA^Q:149-795,H:257-922^33.427%ID^E:3.15e-104^RecName: Full=Amylopullulanase;^Bacteria; Firmicutes; Clostridia; Thermoanaerobacterales; Thermoanaerobacterales Family III. Incertae Sedis; Thermoanaerobacterium	PF00128.26^Alpha-amylase^Alpha amylase, catalytic domain^365-677^E:3.4e-59	.	.	.	.	GO:0004556^molecular_function^alpha-amylase activity`GO:0103025^molecular_function^alpha-amylase activity (releasing maltohexaose)`GO:0046872^molecular_function^metal ion binding`GO:0051060^molecular_function^pullulanase activity`GO:0005975^biological_process^carbohydrate metabolic process	GO:0004556^molecular_function^alpha-amylase activity`GO:0103025^molecular_function^alpha-amylase activity (releasing maltohexaose)`GO:0046872^molecular_function^metal ion binding`GO:0051060^molecular_function^pullulanase activity`GO:0005975^biological_process^carbohydrate metabolic process	GO:0003824^molecular_function^catalytic activity`GO:0005975^biological_process^carbohydrate metabolic process
PladumEVm009815	PladumEVm009815t1	REBH_LENAE^REBH_LENAE^Q:90-1571,H:4-527^32.714%ID^E:9.47e-71^RecName: Full=Flavin-dependent tryptophan halogenase RebH;^Bacteria; Actinobacteria; Pseudonocardiales; Pseudonocardiaceae; Lentzea	.	PladumEVm009815t1.p1	2365-4362[+]	DAPB3_PSEMX^DAPB3_PSEMX^Q:258-660,H:243-648^30.529%ID^E:3.6e-47^RecName: Full=Dipeptidyl aminopeptidase BIII {ECO:0000312|EMBL:BAO18428.1};^Bacteria; Proteobacteria; Gammaproteobacteria; Xanthomonadales; Xanthomonadaceae; Pseudoxanthomonas	PF07676.14^PD40^WD40-like Beta Propeller Repeat^42-63^E:0.013`PF02129.20^Peptidase_S15^X-Pro dipeptidyl-peptidase (S15 family)^410-583^E:8.9e-10`PF00326.23^Peptidase_S9^Prolyl oligopeptidase family^448-661^E:4.1e-43`PF01738.20^DLH^Dienelactone hydrolase family^455-644^E:9.3e-08	.	.	.	KEGG:ag:BAC10682	GO:0000166^molecular_function^nucleotide binding`GO:0016491^molecular_function^oxidoreductase activity	GO:0004177^molecular_function^aminopeptidase activity`GO:0008239^molecular_function^dipeptidyl-peptidase activity`GO:0004175^molecular_function^endopeptidase activity`GO:0008236^molecular_function^serine-type peptidase activity`GO:0051603^biological_process^proteolysis involved in cellular protein catabolic process	GO:0016787^molecular_function^hydrolase activity`GO:0008236^molecular_function^serine-type peptidase activity`GO:0006508^biological_process^proteolysis
PladumEVm009815	PladumEVm009815t1	REBH_LENAE^REBH_LENAE^Q:90-1571,H:4-527^32.714%ID^E:9.47e-71^RecName: Full=Flavin-dependent tryptophan halogenase RebH;^Bacteria; Actinobacteria; Pseudonocardiales; Pseudonocardiaceae; Lentzea	.	PladumEVm009815t1.p3	135-1592[+]	REBH_LENAE^REBH_LENAE^Q:1-479,H:19-527^31.549%ID^E:1.14e-77^RecName: Full=Flavin-dependent tryptophan halogenase RebH;^Bacteria; Actinobacteria; Pseudonocardiales; Pseudonocardiaceae; Lentzea	PF04820.16^Trp_halogenase^Tryptophan halogenase^1-447^E:3.8e-183	.	.	.	KEGG:ag:BAC10682	GO:0000166^molecular_function^nucleotide binding`GO:0016491^molecular_function^oxidoreductase activity	GO:0000166^molecular_function^nucleotide binding`GO:0016491^molecular_function^oxidoreductase activity	.
PladumEVm009815	PladumEVm009815t1	REBH_LENAE^REBH_LENAE^Q:90-1571,H:4-527^32.714%ID^E:9.47e-71^RecName: Full=Flavin-dependent tryptophan halogenase RebH;^Bacteria; Actinobacteria; Pseudonocardiales; Pseudonocardiaceae; Lentzea	.	PladumEVm009815t1.p5	1610-2335[+]	.	PF20043.1^DUF6445^Family of unknown function (DUF6445)^9-236^E:1.4e-65	.	.	.	KEGG:ag:BAC10682	GO:0000166^molecular_function^nucleotide binding`GO:0016491^molecular_function^oxidoreductase activity	.	.
PladumEVm014436	PladumEVm014436t1	REBH_LENAE^REBH_LENAE^Q:90-1571,H:4-527^32.714%ID^E:2e-75^RecName: Full=Flavin-dependent tryptophan halogenase RebH;^Bacteria; Actinobacteria; Pseudonocardiales; Pseudonocardiaceae; Lentzea	.	PladumEVm014436t1.p1	135-1592[+]	REBH_LENAE^REBH_LENAE^Q:1-479,H:19-527^31.549%ID^E:1.14e-77^RecName: Full=Flavin-dependent tryptophan halogenase RebH;^Bacteria; Actinobacteria; Pseudonocardiales; Pseudonocardiaceae; Lentzea	PF04820.16^Trp_halogenase^Tryptophan halogenase^1-447^E:3.8e-183	.	.	.	KEGG:ag:BAC10682	GO:0000166^molecular_function^nucleotide binding`GO:0016491^molecular_function^oxidoreductase activity	GO:0000166^molecular_function^nucleotide binding`GO:0016491^molecular_function^oxidoreductase activity	.
PladumEVm003023	PladumEVm003023t1	ARAG1_BURL3^ARAG1_BURL3^Q:17184-15670,H:3-503^64.356%ID^E:0^RecName: Full=Arabinose import ATP-binding protein AraG 1 {ECO:0000255|HAMAP-Rule:MF_01721};^Bacteria; Proteobacteria; Betaproteobacteria; Burkholderiales; Burkholderiaceae; Burkholderia; Burkholderia cepacia complex`ARAG1_BURL3^ARAG1_BURL3^Q:33475-32819,H:18-239^26.222%ID^E:7.52e-09^RecName: Full=Arabinose import ATP-binding protein AraG 1 {ECO:0000255|HAMAP-Rule:MF_01721};^Bacteria; Proteobacteria; Betaproteobacteria; Burkholderiales; Burkholderiaceae; Burkholderia; Burkholderia cepacia complex	.	PladumEVm003023t1.p31	11753-12718[-]	GBPR_AZOBR^GBPR_AZOBR^Q:2-315,H:4-318^37.975%ID^E:9.79e-60^RecName: Full=HTH-type transcriptional regulator GbpR;^Bacteria; Proteobacteria; Alphaproteobacteria; Rhodospirillales; Rhodospirillaceae; Azospirillum	PF00126.29^HTH_1^Bacterial regulatory helix-turn-helix protein, lysR family^17-75^E:3.8e-18`PF03466.22^LysR_substrate^LysR substrate binding domain^100-309^E:7.5e-36	.	.	.	KEGG:abf:AMK58_27395	GO:0005886^cellular_component^plasma membrane`GO:0015612^molecular_function^ABC-type L-arabinose transporter activity`GO:0005524^molecular_function^ATP binding`GO:0042882^biological_process^L-arabinose transmembrane transport	GO:0003677^molecular_function^DNA binding`GO:0003700^molecular_function^DNA-binding transcription factor activity	GO:0003700^molecular_function^DNA-binding transcription factor activity`GO:0006355^biological_process^regulation of transcription, DNA-templated
PladumEVm003023	PladumEVm003023t1	ARAG1_BURL3^ARAG1_BURL3^Q:17184-15670,H:3-503^64.356%ID^E:0^RecName: Full=Arabinose import ATP-binding protein AraG 1 {ECO:0000255|HAMAP-Rule:MF_01721};^Bacteria; Proteobacteria; Betaproteobacteria; Burkholderiales; Burkholderiaceae; Burkholderia; Burkholderia cepacia complex`ARAG1_BURL3^ARAG1_BURL3^Q:33475-32819,H:18-239^26.222%ID^E:7.52e-09^RecName: Full=Arabinose import ATP-binding protein AraG 1 {ECO:0000255|HAMAP-Rule:MF_01721};^Bacteria; Proteobacteria; Betaproteobacteria; Burkholderiales; Burkholderiaceae; Burkholderia; Burkholderia cepacia complex	.	PladumEVm003023t1.p26	32435-33475[-]	UGPC_RUEPO^UGPC_RUEPO^Q:1-333,H:17-342^53.079%ID^E:1.61e-114^RecName: Full=sn-glycerol-3-phosphate import ATP-binding protein UgpC {ECO:0000255|HAMAP-Rule:MF_01727};^Bacteria; Proteobacteria; Alphaproteobacteria; Rhodobacterales; Rhodobacteraceae; Ruegeria	PF00005.29^ABC_tran^ABC transporter^4-145^E:4.2e-29`PF08402.12^TOBE_2^TOBE domain^265-332^E:2.7e-11	.	.	COG3842^Part of the ABC transporter complex PotABCD involved in spermidine putrescine import. Responsible for energy coupling to the transport system (By similarity)	KEGG:sil:SPO0237	GO:0005886^cellular_component^plasma membrane`GO:0015612^molecular_function^ABC-type L-arabinose transporter activity`GO:0005524^molecular_function^ATP binding`GO:0042882^biological_process^L-arabinose transmembrane transport	GO:0005886^cellular_component^plasma membrane`GO:0015430^molecular_function^ABC-type glycerol-3-phosphate transporter activity`GO:0005524^molecular_function^ATP binding`GO:0008643^biological_process^carbohydrate transport`GO:0015794^biological_process^glycerol-3-phosphate transmembrane transport`GO:0001407^biological_process^glycerophosphodiester transmembrane transport	GO:0005524^molecular_function^ATP binding`GO:0022857^molecular_function^transmembrane transporter activity`GO:0055085^biological_process^transmembrane transport`GO:0043190^cellular_component^ATP-binding cassette (ABC) transporter complex
PladumEVm003023	PladumEVm003023t1	ARAG1_BURL3^ARAG1_BURL3^Q:17184-15670,H:3-503^64.356%ID^E:0^RecName: Full=Arabinose import ATP-binding protein AraG 1 {ECO:0000255|HAMAP-Rule:MF_01721};^Bacteria; Proteobacteria; Betaproteobacteria; Burkholderiales; Burkholderiaceae; Burkholderia; Burkholderia cepacia complex`ARAG1_BURL3^ARAG1_BURL3^Q:33475-32819,H:18-239^26.222%ID^E:7.52e-09^RecName: Full=Arabinose import ATP-binding protein AraG 1 {ECO:0000255|HAMAP-Rule:MF_01721};^Bacteria; Proteobacteria; Betaproteobacteria; Burkholderiales; Burkholderiaceae; Burkholderia; Burkholderia cepacia complex	.	PladumEVm003023t1.p12	29313-30644[-]	ARAN_BACSU^ARAN_BACSU^Q:13-395,H:19-376^24.069%ID^E:2.8e-11^RecName: Full=Arabinooligosaccharide-binding protein {ECO:0000305};^Bacteria; Firmicutes; Bacilli; Bacillales; Bacillaceae; Bacillus	PF01547.27^SBP_bac_1^Bacterial extracellular solute-binding protein^58-355^E:3.4e-23`PF13416.8^SBP_bac_8^Bacterial extracellular solute-binding protein^59-381^E:8.8e-26	.	.	COG1653^transporter activity	KEGG:bsu:BSU28750	GO:0005886^cellular_component^plasma membrane`GO:0015612^molecular_function^ABC-type L-arabinose transporter activity`GO:0005524^molecular_function^ATP binding`GO:0042882^biological_process^L-arabinose transmembrane transport	GO:0005886^cellular_component^plasma membrane`GO:0008643^biological_process^carbohydrate transport	.
PladumEVm003023	PladumEVm003023t1	ARAG1_BURL3^ARAG1_BURL3^Q:17184-15670,H:3-503^64.356%ID^E:0^RecName: Full=Arabinose import ATP-binding protein AraG 1 {ECO:0000255|HAMAP-Rule:MF_01721};^Bacteria; Proteobacteria; Betaproteobacteria; Burkholderiales; Burkholderiaceae; Burkholderia; Burkholderia cepacia complex`ARAG1_BURL3^ARAG1_BURL3^Q:33475-32819,H:18-239^26.222%ID^E:7.52e-09^RecName: Full=Arabinose import ATP-binding protein AraG 1 {ECO:0000255|HAMAP-Rule:MF_01721};^Bacteria; Proteobacteria; Betaproteobacteria; Burkholderiales; Burkholderiaceae; Burkholderia; Burkholderia cepacia complex	.	PladumEVm003023t1.p38	5100-5933[-]	YQJQ_BACSU^YQJQ_BACSU^Q:17-190,H:11-189^41.848%ID^E:8.2e-33^RecName: Full=Uncharacterized oxidoreductase YqjQ;^Bacteria; Firmicutes; Bacilli; Bacillales; Bacillaceae; Bacillus	PF00106.27^adh_short^short chain dehydrogenase^13-194^E:1.3e-50`PF01370.23^Epimerase^NAD dependent epimerase/dehydratase family^15-141^E:4.9e-08`PF08659.12^KR^KR domain^15-181^E:1e-05`PF13561.8^adh_short_C2^Enoyl-(Acyl carrier protein) reductase^19-195^E:2.6e-36	.	.	COG0300^Dehydrogenase	KEGG:bsu:BSU23780	GO:0005886^cellular_component^plasma membrane`GO:0015612^molecular_function^ABC-type L-arabinose transporter activity`GO:0005524^molecular_function^ATP binding`GO:0042882^biological_process^L-arabinose transmembrane transport	GO:0016491^molecular_function^oxidoreductase activity	GO:0055114^biological_process^obsolete oxidation-reduction process`GO:0003824^molecular_function^catalytic activity
PladumEVm003023	PladumEVm003023t1	ARAG1_BURL3^ARAG1_BURL3^Q:17184-15670,H:3-503^64.356%ID^E:0^RecName: Full=Arabinose import ATP-binding protein AraG 1 {ECO:0000255|HAMAP-Rule:MF_01721};^Bacteria; Proteobacteria; Betaproteobacteria; Burkholderiales; Burkholderiaceae; Burkholderia; Burkholderia cepacia complex`ARAG1_BURL3^ARAG1_BURL3^Q:33475-32819,H:18-239^26.222%ID^E:7.52e-09^RecName: Full=Arabinose import ATP-binding protein AraG 1 {ECO:0000255|HAMAP-Rule:MF_01721};^Bacteria; Proteobacteria; Betaproteobacteria; Burkholderiales; Burkholderiaceae; Burkholderia; Burkholderia cepacia complex	.	PladumEVm003023t1.p1	7213-10770[+]	PUTA_ECOLI^PUTA_ECOLI^Q:62-1181,H:148-1317^43.347%ID^E:0^RecName: Full=Bifunctional protein PutA;^Bacteria; Proteobacteria; Gammaproteobacteria; Enterobacterales; Enterobacteriaceae; Escherichia	PF14850.8^Pro_dh-DNA_bdg^DNA-binding domain of Proline dehydrogenase^62-168^E:1.1e-25`PF01619.20^Pro_dh^Proline dehydrogenase^185-475^E:3.1e-86`PF00171.24^Aldedh^Aldehyde dehydrogenase family^539-964^E:4.4e-102	.	.	COG0506^Proline dehydrogenase`COG3905^transcriptional regulator, copG family`COG4230^proline dehydrogenase, pyrroline-5-carboxylate dehydrogenase	KEGG:ecj:JW0999`KEGG:eco:b1014	GO:0005886^cellular_component^plasma membrane`GO:0015612^molecular_function^ABC-type L-arabinose transporter activity`GO:0005524^molecular_function^ATP binding`GO:0042882^biological_process^L-arabinose transmembrane transport	GO:0009898^cellular_component^cytoplasmic side of plasma membrane`GO:0005829^cellular_component^cytosol`GO:0005886^cellular_component^plasma membrane`GO:0003842^molecular_function^1-pyrroline-5-carboxylate dehydrogenase activity`GO:0000986^molecular_function^bacterial-type cis-regulatory region sequence-specific DNA binding`GO:0003677^molecular_function^DNA binding`GO:0001217^molecular_function^DNA-binding transcription repressor activity`GO:0050660^molecular_function^flavin adenine dinucleotide binding`GO:0042802^molecular_function^identical protein binding`GO:0016620^molecular_function^oxidoreductase activity, acting on the aldehyde or oxo group of donors, NAD or NADP as acceptor`GO:0004657^molecular_function^proline dehydrogenase activity`GO:0043565^molecular_function^sequence-specific DNA binding`GO:0045892^biological_process^negative regulation of transcription, DNA-templated`GO:0006561^biological_process^proline biosynthetic process`GO:0010133^biological_process^proline catabolic process to glutamate`GO:0006979^biological_process^response to oxidative stress	GO:0003842^molecular_function^1-pyrroline-5-carboxylate dehydrogenase activity`GO:0055114^biological_process^obsolete oxidation-reduction process`GO:0016491^molecular_function^oxidoreductase activity
PladumEVm003023	PladumEVm003023t1	ARAG1_BURL3^ARAG1_BURL3^Q:17184-15670,H:3-503^64.356%ID^E:0^RecName: Full=Arabinose import ATP-binding protein AraG 1 {ECO:0000255|HAMAP-Rule:MF_01721};^Bacteria; Proteobacteria; Betaproteobacteria; Burkholderiales; Burkholderiaceae; Burkholderia; Burkholderia cepacia complex`ARAG1_BURL3^ARAG1_BURL3^Q:33475-32819,H:18-239^26.222%ID^E:7.52e-09^RecName: Full=Arabinose import ATP-binding protein AraG 1 {ECO:0000255|HAMAP-Rule:MF_01721};^Bacteria; Proteobacteria; Betaproteobacteria; Burkholderiales; Burkholderiaceae; Burkholderia; Burkholderia cepacia complex	.	PladumEVm003023t1.p28	26529-27509[-]	GBPR_AZOBR^GBPR_AZOBR^Q:20-310,H:9-300^42.123%ID^E:2.05e-71^RecName: Full=HTH-type transcriptional regulator GbpR;^Bacteria; Proteobacteria; Alphaproteobacteria; Rhodospirillales; Rhodospirillaceae; Azospirillum	PF00126.29^HTH_1^Bacterial regulatory helix-turn-helix protein, lysR family^30-88^E:1.2e-17`PF03466.22^LysR_substrate^LysR substrate binding domain^113-319^E:2e-30	.	.	.	KEGG:abf:AMK58_27395	GO:0005886^cellular_component^plasma membrane`GO:0015612^molecular_function^ABC-type L-arabinose transporter activity`GO:0005524^molecular_function^ATP binding`GO:0042882^biological_process^L-arabinose transmembrane transport	GO:0003677^molecular_function^DNA binding`GO:0003700^molecular_function^DNA-binding transcription factor activity	GO:0003700^molecular_function^DNA-binding transcription factor activity`GO:0006355^biological_process^regulation of transcription, DNA-templated
PladumEVm003023	PladumEVm003023t1	ARAG1_BURL3^ARAG1_BURL3^Q:17184-15670,H:3-503^64.356%ID^E:0^RecName: Full=Arabinose import ATP-binding protein AraG 1 {ECO:0000255|HAMAP-Rule:MF_01721};^Bacteria; Proteobacteria; Betaproteobacteria; Burkholderiales; Burkholderiaceae; Burkholderia; Burkholderia cepacia complex`ARAG1_BURL3^ARAG1_BURL3^Q:33475-32819,H:18-239^26.222%ID^E:7.52e-09^RecName: Full=Arabinose import ATP-binding protein AraG 1 {ECO:0000255|HAMAP-Rule:MF_01721};^Bacteria; Proteobacteria; Betaproteobacteria; Burkholderiales; Burkholderiaceae; Burkholderia; Burkholderia cepacia complex	.	PladumEVm003023t1.p30	14678-15658[-]	ARAH_SHIFL^ARAH_SHIFL^Q:3-324,H:5-326^54.658%ID^E:4.35e-110^RecName: Full=L-arabinose transport system permease protein AraH;^Bacteria; Proteobacteria; Gammaproteobacteria; Enterobacterales; Enterobacteriaceae; Shigella	PF02653.18^BPD_transp_2^Branched-chain amino acid transport system / permease component^50-312^E:3.9e-34	.	.	.	KEGG:sfl:SF1945`KEGG:sfx:S2038	GO:0005886^cellular_component^plasma membrane`GO:0015612^molecular_function^ABC-type L-arabinose transporter activity`GO:0005524^molecular_function^ATP binding`GO:0042882^biological_process^L-arabinose transmembrane transport	GO:0016021^cellular_component^integral component of membrane`GO:0005886^cellular_component^plasma membrane`GO:0022857^molecular_function^transmembrane transporter activity`GO:0008643^biological_process^carbohydrate transport	GO:0022857^molecular_function^transmembrane transporter activity`GO:0055085^biological_process^transmembrane transport`GO:0016021^cellular_component^integral component of membrane
PladumEVm003023	PladumEVm003023t1	ARAG1_BURL3^ARAG1_BURL3^Q:17184-15670,H:3-503^64.356%ID^E:0^RecName: Full=Arabinose import ATP-binding protein AraG 1 {ECO:0000255|HAMAP-Rule:MF_01721};^Bacteria; Proteobacteria; Betaproteobacteria; Burkholderiales; Burkholderiaceae; Burkholderia; Burkholderia cepacia complex`ARAG1_BURL3^ARAG1_BURL3^Q:33475-32819,H:18-239^26.222%ID^E:7.52e-09^RecName: Full=Arabinose import ATP-binding protein AraG 1 {ECO:0000255|HAMAP-Rule:MF_01721};^Bacteria; Proteobacteria; Betaproteobacteria; Burkholderiales; Burkholderiaceae; Burkholderia; Burkholderia cepacia complex	.	PladumEVm003023t1.p23	13507-14577[-]	YBAB_BACCI^YBAB_BACCI^Q:1-345,H:18-340^30.704%ID^E:1.51e-38^RecName: Full=Uncharacterized protein in bgaB 5'region;^Bacteria; Firmicutes; Bacilli; Bacillales; Bacillaceae; Bacillus	PF07745.15^Glyco_hydro_53^Glycosyl hydrolase family 53^1-350^E:1.2e-58	.	.	.	KEGG:bur:Bcep18194_A3704	GO:0005886^cellular_component^plasma membrane`GO:0015612^molecular_function^ABC-type L-arabinose transporter activity`GO:0005524^molecular_function^ATP binding`GO:0042882^biological_process^L-arabinose transmembrane transport	GO:0015926^molecular_function^glucosidase activity`GO:0008152^biological_process^metabolic process	GO:0015926^molecular_function^glucosidase activity
PladumEVm003023	PladumEVm003023t1	ARAG1_BURL3^ARAG1_BURL3^Q:17184-15670,H:3-503^64.356%ID^E:0^RecName: Full=Arabinose import ATP-binding protein AraG 1 {ECO:0000255|HAMAP-Rule:MF_01721};^Bacteria; Proteobacteria; Betaproteobacteria; Burkholderiales; Burkholderiaceae; Burkholderia; Burkholderia cepacia complex`ARAG1_BURL3^ARAG1_BURL3^Q:33475-32819,H:18-239^26.222%ID^E:7.52e-09^RecName: Full=Arabinose import ATP-binding protein AraG 1 {ECO:0000255|HAMAP-Rule:MF_01721};^Bacteria; Proteobacteria; Betaproteobacteria; Burkholderiales; Burkholderiaceae; Burkholderia; Burkholderia cepacia complex	.	PladumEVm003023t1.p53	25681-26298[+]	.	PF13376.8^OmdA^Bacteriocin-protection, YdeI or OmpD-Associated^136-193^E:2.1e-23	.	.	.	KEGG:bur:Bcep18194_A3704	GO:0005886^cellular_component^plasma membrane`GO:0015612^molecular_function^ABC-type L-arabinose transporter activity`GO:0005524^molecular_function^ATP binding`GO:0042882^biological_process^L-arabinose transmembrane transport	.	.
PladumEVm003023	PladumEVm003023t1	ARAG1_BURL3^ARAG1_BURL3^Q:17184-15670,H:3-503^64.356%ID^E:0^RecName: Full=Arabinose import ATP-binding protein AraG 1 {ECO:0000255|HAMAP-Rule:MF_01721};^Bacteria; Proteobacteria; Betaproteobacteria; Burkholderiales; Burkholderiaceae; Burkholderia; Burkholderia cepacia complex`ARAG1_BURL3^ARAG1_BURL3^Q:33475-32819,H:18-239^26.222%ID^E:7.52e-09^RecName: Full=Arabinose import ATP-binding protein AraG 1 {ECO:0000255|HAMAP-Rule:MF_01721};^Bacteria; Proteobacteria; Betaproteobacteria; Burkholderiales; Burkholderiaceae; Burkholderia; Burkholderia cepacia complex	.	PladumEVm003023t1.p7	17320-19197[+]	.	.	.	.	.	KEGG:bur:Bcep18194_A3704	GO:0005886^cellular_component^plasma membrane`GO:0015612^molecular_function^ABC-type L-arabinose transporter activity`GO:0005524^molecular_function^ATP binding`GO:0042882^biological_process^L-arabinose transmembrane transport	.	.
PladumEVm003023	PladumEVm003023t1	ARAG1_BURL3^ARAG1_BURL3^Q:17184-15670,H:3-503^64.356%ID^E:0^RecName: Full=Arabinose import ATP-binding protein AraG 1 {ECO:0000255|HAMAP-Rule:MF_01721};^Bacteria; Proteobacteria; Betaproteobacteria; Burkholderiales; Burkholderiaceae; Burkholderia; Burkholderia cepacia complex`ARAG1_BURL3^ARAG1_BURL3^Q:33475-32819,H:18-239^26.222%ID^E:7.52e-09^RecName: Full=Arabinose import ATP-binding protein AraG 1 {ECO:0000255|HAMAP-Rule:MF_01721};^Bacteria; Proteobacteria; Betaproteobacteria; Burkholderiales; Burkholderiaceae; Burkholderia; Burkholderia cepacia complex	.	PladumEVm003023t1.p32	10774-11709[-]	.	PF00400.34^WD40^WD domain, G-beta repeat^274-294^E:0.27	.	.	.	KEGG:bur:Bcep18194_A3704	GO:0005886^cellular_component^plasma membrane`GO:0015612^molecular_function^ABC-type L-arabinose transporter activity`GO:0005524^molecular_function^ATP binding`GO:0042882^biological_process^L-arabinose transmembrane transport	.	GO:0005515^molecular_function^protein binding
PladumEVm003023	PladumEVm003023t1	ARAG1_BURL3^ARAG1_BURL3^Q:17184-15670,H:3-503^64.356%ID^E:0^RecName: Full=Arabinose import ATP-binding protein AraG 1 {ECO:0000255|HAMAP-Rule:MF_01721};^Bacteria; Proteobacteria; Betaproteobacteria; Burkholderiales; Burkholderiaceae; Burkholderia; Burkholderia cepacia complex`ARAG1_BURL3^ARAG1_BURL3^Q:33475-32819,H:18-239^26.222%ID^E:7.52e-09^RecName: Full=Arabinose import ATP-binding protein AraG 1 {ECO:0000255|HAMAP-Rule:MF_01721};^Bacteria; Proteobacteria; Betaproteobacteria; Burkholderiales; Burkholderiaceae; Burkholderia; Burkholderia cepacia complex	.	PladumEVm003023t1.p27	4072-5073[-]	RT4I1_MOUSE^RT4I1_MOUSE^Q:1-332,H:43-395^36.111%ID^E:7.89e-61^RecName: Full=Reticulon-4-interacting protein 1, mitochondrial;^Eukaryota; Metazoa; Chordata; Craniata; Vertebrata; Euteleostomi; Mammalia; Eutheria; Euarchontoglires; Glires; Rodentia; Myomorpha; Muroidea; Muridae; Murinae; Mus; Mus	PF08240.14^ADH_N^Alcohol dehydrogenase GroES-like domain^28-89^E:1.3e-09`PF00107.28^ADH_zinc_N^Zinc-binding dehydrogenase^156-242^E:1e-15`PF13602.8^ADH_zinc_N_2^Zinc-binding dehydrogenase^187-330^E:3.1e-37	.	.	.	KEGG:mmu:170728	GO:0005886^cellular_component^plasma membrane`GO:0015612^molecular_function^ABC-type L-arabinose transporter activity`GO:0005524^molecular_function^ATP binding`GO:0042882^biological_process^L-arabinose transmembrane transport	GO:0005741^cellular_component^mitochondrial outer membrane`GO:0005739^cellular_component^mitochondrion`GO:0016491^molecular_function^oxidoreductase activity`GO:0008270^molecular_function^zinc ion binding`GO:0007399^biological_process^nervous system development`GO:0050773^biological_process^regulation of dendrite development	GO:0055114^biological_process^obsolete oxidation-reduction process
PladumEVm003023	PladumEVm003023t1	ARAG1_BURL3^ARAG1_BURL3^Q:17184-15670,H:3-503^64.356%ID^E:0^RecName: Full=Arabinose import ATP-binding protein AraG 1 {ECO:0000255|HAMAP-Rule:MF_01721};^Bacteria; Proteobacteria; Betaproteobacteria; Burkholderiales; Burkholderiaceae; Burkholderia; Burkholderia cepacia complex`ARAG1_BURL3^ARAG1_BURL3^Q:33475-32819,H:18-239^26.222%ID^E:7.52e-09^RecName: Full=Arabinose import ATP-binding protein AraG 1 {ECO:0000255|HAMAP-Rule:MF_01721};^Bacteria; Proteobacteria; Betaproteobacteria; Burkholderiales; Burkholderiaceae; Burkholderia; Burkholderia cepacia complex	.	PladumEVm003023t1.p6	23234-25114[-]	DGOD_CROS8^DGOD_CROS8^Q:245-626,H:1-382^78.272%ID^E:0^RecName: Full=D-galactonate dehydratase {ECO:0000255|HAMAP-Rule:MF_01289};^Bacteria; Proteobacteria; Gammaproteobacteria; Enterobacterales; Enterobacteriaceae; Cronobacter	PF02746.18^MR_MLE_N^Mandelate racemase / muconate lactonizing enzyme, N-terminal domain^258-351^E:5.8e-27`PF13378.8^MR_MLE_C^Enolase C-terminal domain-like^373-599^E:2e-58	.	.	.	KEGG:esa:ESA_03967	GO:0005886^cellular_component^plasma membrane`GO:0015612^molecular_function^ABC-type L-arabinose transporter activity`GO:0005524^molecular_function^ATP binding`GO:0042882^biological_process^L-arabinose transmembrane transport	GO:0008869^molecular_function^galactonate dehydratase activity`GO:0000287^molecular_function^magnesium ion binding`GO:0009063^biological_process^cellular amino acid catabolic process`GO:0034194^biological_process^D-galactonate catabolic process	.
PladumEVm003023	PladumEVm003023t1	ARAG1_BURL3^ARAG1_BURL3^Q:17184-15670,H:3-503^64.356%ID^E:0^RecName: Full=Arabinose import ATP-binding protein AraG 1 {ECO:0000255|HAMAP-Rule:MF_01721};^Bacteria; Proteobacteria; Betaproteobacteria; Burkholderiales; Burkholderiaceae; Burkholderia; Burkholderia cepacia complex`ARAG1_BURL3^ARAG1_BURL3^Q:33475-32819,H:18-239^26.222%ID^E:7.52e-09^RecName: Full=Arabinose import ATP-binding protein AraG 1 {ECO:0000255|HAMAP-Rule:MF_01721};^Bacteria; Proteobacteria; Betaproteobacteria; Burkholderiales; Burkholderiaceae; Burkholderia; Burkholderia cepacia complex	.	PladumEVm003023t1.p11	15661-17187[-]	ARAG1_BURL3^ARAG1_BURL3^Q:2-506,H:3-503^64.356%ID^E:0^RecName: Full=Arabinose import ATP-binding protein AraG 1 {ECO:0000255|HAMAP-Rule:MF_01721};^Bacteria; Proteobacteria; Betaproteobacteria; Burkholderiales; Burkholderiaceae; Burkholderia; Burkholderia cepacia complex	PF00005.29^ABC_tran^ABC transporter^19-172^E:1.4e-26`PF00005.29^ABC_tran^ABC transporter^275-428^E:9.6e-18	.	.	.	KEGG:bur:Bcep18194_A3704	GO:0005886^cellular_component^plasma membrane`GO:0015612^molecular_function^ABC-type L-arabinose transporter activity`GO:0005524^molecular_function^ATP binding`GO:0042882^biological_process^L-arabinose transmembrane transport	GO:0005886^cellular_component^plasma membrane`GO:0015612^molecular_function^ABC-type L-arabinose transporter activity`GO:0005524^molecular_function^ATP binding`GO:0042882^biological_process^L-arabinose transmembrane transport	GO:0005524^molecular_function^ATP binding
PladumEVm003023	PladumEVm003023t1	ARAG1_BURL3^ARAG1_BURL3^Q:17184-15670,H:3-503^64.356%ID^E:0^RecName: Full=Arabinose import ATP-binding protein AraG 1 {ECO:0000255|HAMAP-Rule:MF_01721};^Bacteria; Proteobacteria; Betaproteobacteria; Burkholderiales; Burkholderiaceae; Burkholderia; Burkholderia cepacia complex`ARAG1_BURL3^ARAG1_BURL3^Q:33475-32819,H:18-239^26.222%ID^E:7.52e-09^RecName: Full=Arabinose import ATP-binding protein AraG 1 {ECO:0000255|HAMAP-Rule:MF_01721};^Bacteria; Proteobacteria; Betaproteobacteria; Burkholderiales; Burkholderiaceae; Burkholderia; Burkholderia cepacia complex	.	PladumEVm003023t1.p42	12734-13510[-]	YXBG_BACSU^YXBG_BACSU^Q:6-251,H:3-252^38.911%ID^E:6.11e-45^RecName: Full=Uncharacterized oxidoreductase YxbG;^Bacteria; Firmicutes; Bacilli; Bacillales; Bacillaceae; Bacillus	PF00106.27^adh_short^short chain dehydrogenase^10-195^E:1.2e-50`PF08659.12^KR^KR domain^12-130^E:1e-10`PF13561.8^adh_short_C2^Enoyl-(Acyl carrier protein) reductase^16-251^E:1.9e-60	.	.	COG1028^Dehydrogenase reductase	KEGG:bsu:BSU39840	GO:0005886^cellular_component^plasma membrane`GO:0015612^molecular_function^ABC-type L-arabinose transporter activity`GO:0005524^molecular_function^ATP binding`GO:0042882^biological_process^L-arabinose transmembrane transport	GO:0016491^molecular_function^oxidoreductase activity	GO:0055114^biological_process^obsolete oxidation-reduction process
PladumEVm003023	PladumEVm003023t1	ARAG1_BURL3^ARAG1_BURL3^Q:17184-15670,H:3-503^64.356%ID^E:0^RecName: Full=Arabinose import ATP-binding protein AraG 1 {ECO:0000255|HAMAP-Rule:MF_01721};^Bacteria; Proteobacteria; Betaproteobacteria; Burkholderiales; Burkholderiaceae; Burkholderia; Burkholderia cepacia complex`ARAG1_BURL3^ARAG1_BURL3^Q:33475-32819,H:18-239^26.222%ID^E:7.52e-09^RecName: Full=Arabinose import ATP-binding protein AraG 1 {ECO:0000255|HAMAP-Rule:MF_01721};^Bacteria; Proteobacteria; Betaproteobacteria; Burkholderiales; Burkholderiaceae; Burkholderia; Burkholderia cepacia complex	.	PladumEVm003023t1.p36	5975-6832[-]	Y196_MYCTU^Y196_MYCTU^Q:102-262,H:2-167^31.765%ID^E:3.4e-09^RecName: Full=Uncharacterized HTH-type transcriptional regulator Rv0196;^Bacteria; Actinobacteria; Corynebacteriales; Mycobacteriaceae; Mycobacterium; Mycobacterium tuberculosis complex	PF00440.25^TetR_N^Bacterial regulatory proteins, tetR family^108-154^E:7.7e-13	.	.	COG1309^Transcriptional regulator	KEGG:mtu:Rv0196	GO:0005886^cellular_component^plasma membrane`GO:0015612^molecular_function^ABC-type L-arabinose transporter activity`GO:0005524^molecular_function^ATP binding`GO:0042882^biological_process^L-arabinose transmembrane transport	GO:0003677^molecular_function^DNA binding	GO:0003677^molecular_function^DNA binding
PladumEVm003023	PladumEVm003023t1	ARAG1_BURL3^ARAG1_BURL3^Q:17184-15670,H:3-503^64.356%ID^E:0^RecName: Full=Arabinose import ATP-binding protein AraG 1 {ECO:0000255|HAMAP-Rule:MF_01721};^Bacteria; Proteobacteria; Betaproteobacteria; Burkholderiales; Burkholderiaceae; Burkholderia; Burkholderia cepacia complex`ARAG1_BURL3^ARAG1_BURL3^Q:33475-32819,H:18-239^26.222%ID^E:7.52e-09^RecName: Full=Arabinose import ATP-binding protein AraG 1 {ECO:0000255|HAMAP-Rule:MF_01721};^Bacteria; Proteobacteria; Betaproteobacteria; Burkholderiales; Burkholderiaceae; Burkholderia; Burkholderia cepacia complex	.	PladumEVm003023t1.p35	30677-31570[+]	.	.	.	.	.	KEGG:bur:Bcep18194_A3704	GO:0005886^cellular_component^plasma membrane`GO:0015612^molecular_function^ABC-type L-arabinose transporter activity`GO:0005524^molecular_function^ATP binding`GO:0042882^biological_process^L-arabinose transmembrane transport	.	.
PladumEVm003023	PladumEVm003023t1	ARAG1_BURL3^ARAG1_BURL3^Q:17184-15670,H:3-503^64.356%ID^E:0^RecName: Full=Arabinose import ATP-binding protein AraG 1 {ECO:0000255|HAMAP-Rule:MF_01721};^Bacteria; Proteobacteria; Betaproteobacteria; Burkholderiales; Burkholderiaceae; Burkholderia; Burkholderia cepacia complex`ARAG1_BURL3^ARAG1_BURL3^Q:33475-32819,H:18-239^26.222%ID^E:7.52e-09^RecName: Full=Arabinose import ATP-binding protein AraG 1 {ECO:0000255|HAMAP-Rule:MF_01721};^Bacteria; Proteobacteria; Betaproteobacteria; Burkholderiales; Burkholderiaceae; Burkholderia; Burkholderia cepacia complex	.	PladumEVm003023t1.p8	230-1957[-]	NRTB_SYNY3^NRTB_SYNY3^Q:32-210,H:41-220^23.404%ID^E:6.94e-06^RecName: Full=Nitrate import permease protein NrtB {ECO:0000305};^Bacteria; Cyanobacteria; Synechococcales; Merismopediaceae; Synechocystis; unclassified Synechocystis	PF00528.24^BPD_transp_1^Binding-protein-dependent transport system inner membrane component^84-250^E:1.1e-12`PF00528.24^BPD_transp_1^Binding-protein-dependent transport system inner membrane component^390-573^E:4.7e-17	.	.	COG0600^Binding-protein-dependent transport systems inner membrane component	KEGG:syn:sll1451	GO:0005886^cellular_component^plasma membrane`GO:0015612^molecular_function^ABC-type L-arabinose transporter activity`GO:0005524^molecular_function^ATP binding`GO:0042882^biological_process^L-arabinose transmembrane transport	GO:0016021^cellular_component^integral component of membrane`GO:0005886^cellular_component^plasma membrane`GO:0015112^molecular_function^nitrate transmembrane transporter activity`GO:0022857^molecular_function^transmembrane transporter activity`GO:0042128^biological_process^nitrate assimilation	GO:0055085^biological_process^transmembrane transport`GO:0016020^cellular_component^membrane
PladumEVm003023	PladumEVm003023t1	ARAG1_BURL3^ARAG1_BURL3^Q:17184-15670,H:3-503^64.356%ID^E:0^RecName: Full=Arabinose import ATP-binding protein AraG 1 {ECO:0000255|HAMAP-Rule:MF_01721};^Bacteria; Proteobacteria; Betaproteobacteria; Burkholderiales; Burkholderiaceae; Burkholderia; Burkholderia cepacia complex`ARAG1_BURL3^ARAG1_BURL3^Q:33475-32819,H:18-239^26.222%ID^E:7.52e-09^RecName: Full=Arabinose import ATP-binding protein AraG 1 {ECO:0000255|HAMAP-Rule:MF_01721};^Bacteria; Proteobacteria; Betaproteobacteria; Burkholderiales; Burkholderiaceae; Burkholderia; Burkholderia cepacia complex	.	PladumEVm003023t1.p34	22311-23240[-]	DGOK_ECOLI^DGOK_ECOLI^Q:1-285,H:1-267^36.111%ID^E:4.28e-36^RecName: Full=2-dehydro-3-deoxygalactonokinase;^Bacteria; Proteobacteria; Gammaproteobacteria; Enterobacterales; Enterobacteriaceae; Escherichia	PF05035.14^DGOK^2-keto-3-deoxy-galactonokinase^9-302^E:1.4e-89	.	.	COG3734^2-dehydro-3-deoxygalactonokinase EC 2.7.1.58	KEGG:ecj:JW3670`KEGG:eco:b3693	GO:0005886^cellular_component^plasma membrane`GO:0015612^molecular_function^ABC-type L-arabinose transporter activity`GO:0005524^molecular_function^ATP binding`GO:0042882^biological_process^L-arabinose transmembrane transport	GO:0008671^molecular_function^2-dehydro-3-deoxygalactonokinase activity`GO:0005524^molecular_function^ATP binding`GO:0034194^biological_process^D-galactonate catabolic process	GO:0008671^molecular_function^2-dehydro-3-deoxygalactonokinase activity`GO:0034194^biological_process^D-galactonate catabolic process
PladumEVm003023	PladumEVm003023t1	ARAG1_BURL3^ARAG1_BURL3^Q:17184-15670,H:3-503^64.356%ID^E:0^RecName: Full=Arabinose import ATP-binding protein AraG 1 {ECO:0000255|HAMAP-Rule:MF_01721};^Bacteria; Proteobacteria; Betaproteobacteria; Burkholderiales; Burkholderiaceae; Burkholderia; Burkholderia cepacia complex`ARAG1_BURL3^ARAG1_BURL3^Q:33475-32819,H:18-239^26.222%ID^E:7.52e-09^RecName: Full=Arabinose import ATP-binding protein AraG 1 {ECO:0000255|HAMAP-Rule:MF_01721};^Bacteria; Proteobacteria; Betaproteobacteria; Burkholderiales; Burkholderiaceae; Burkholderia; Burkholderia cepacia complex	.	PladumEVm003023t1.p3	19239-21785[-]	BGAL_BOVIN^BGAL_BOVIN^Q:109-442,H:40-340^31.361%ID^E:2.69e-35^RecName: Full=Beta-galactosidase;^Eukaryota; Metazoa; Chordata; Craniata; Vertebrata; Euteleostomi; Mammalia; Eutheria; Laurasiatheria; Artiodactyla; Ruminantia; Pecora; Bovidae; Bovinae; Bos	PF01301.21^Glyco_hydro_35^Glycosyl hydrolases family 35^109-455^E:4.8e-51`PF02449.17^Glyco_hydro_42^Beta-galactosidase^126-213^E:5.8e-08	.	.	.	KEGG:bta:507188	GO:0005886^cellular_component^plasma membrane`GO:0015612^molecular_function^ABC-type L-arabinose transporter activity`GO:0005524^molecular_function^ATP binding`GO:0042882^biological_process^L-arabinose transmembrane transport	GO:0005764^cellular_component^lysosome`GO:0004565^molecular_function^beta-galactosidase activity`GO:0005975^biological_process^carbohydrate metabolic process	GO:0004565^molecular_function^beta-galactosidase activity`GO:0005975^biological_process^carbohydrate metabolic process`GO:0009341^cellular_component^beta-galactosidase complex
PladumEVm003023	PladumEVm003023t1	ARAG1_BURL3^ARAG1_BURL3^Q:17184-15670,H:3-503^64.356%ID^E:0^RecName: Full=Arabinose import ATP-binding protein AraG 1 {ECO:0000255|HAMAP-Rule:MF_01721};^Bacteria; Proteobacteria; Betaproteobacteria; Burkholderiales; Burkholderiaceae; Burkholderia; Burkholderia cepacia complex`ARAG1_BURL3^ARAG1_BURL3^Q:33475-32819,H:18-239^26.222%ID^E:7.52e-09^RecName: Full=Arabinose import ATP-binding protein AraG 1 {ECO:0000255|HAMAP-Rule:MF_01721};^Bacteria; Proteobacteria; Betaproteobacteria; Burkholderiales; Burkholderiaceae; Burkholderia; Burkholderia cepacia complex	.	PladumEVm003023t1.p25	27512-28555[-]	DGOR_ECOLI^DGOR_ECOLI^Q:119-327,H:8-218^35.849%ID^E:1.73e-31^RecName: Full=Galactonate operon transcriptional repressor;^Bacteria; Proteobacteria; Gammaproteobacteria; Enterobacterales; Enterobacteriaceae; Escherichia	PF00392.23^GntR^Bacterial regulatory proteins, gntR family^119-179^E:8.5e-16`PF07729.14^FCD^FCD domain^209-323^E:1.7e-20	.	.	COG2186^GntR family transcriptional regulator	KEGG:ecj:JW5627`KEGG:eco:b4479	GO:0005886^cellular_component^plasma membrane`GO:0015612^molecular_function^ABC-type L-arabinose transporter activity`GO:0005524^molecular_function^ATP binding`GO:0042882^biological_process^L-arabinose transmembrane transport	GO:0000986^molecular_function^bacterial-type cis-regulatory region sequence-specific DNA binding`GO:0000984^molecular_function^bacterial-type RNA polymerase transcription regulatory region sequence-specific DNA binding`GO:0003677^molecular_function^DNA binding`GO:0001217^molecular_function^DNA-binding transcription repressor activity`GO:0042802^molecular_function^identical protein binding`GO:0098531^molecular_function^ligand-activated transcription factor activity`GO:0010677^biological_process^negative regulation of cellular carbohydrate metabolic process`GO:2000143^biological_process^negative regulation of DNA-templated transcription, initiation	GO:0003700^molecular_function^DNA-binding transcription factor activity`GO:0006355^biological_process^regulation of transcription, DNA-templated
PladumEVm003023	PladumEVm003023t1	ARAG1_BURL3^ARAG1_BURL3^Q:17184-15670,H:3-503^64.356%ID^E:0^RecName: Full=Arabinose import ATP-binding protein AraG 1 {ECO:0000255|HAMAP-Rule:MF_01721};^Bacteria; Proteobacteria; Betaproteobacteria; Burkholderiales; Burkholderiaceae; Burkholderia; Burkholderia cepacia complex`ARAG1_BURL3^ARAG1_BURL3^Q:33475-32819,H:18-239^26.222%ID^E:7.52e-09^RecName: Full=Arabinose import ATP-binding protein AraG 1 {ECO:0000255|HAMAP-Rule:MF_01721};^Bacteria; Proteobacteria; Betaproteobacteria; Burkholderiales; Burkholderiaceae; Burkholderia; Burkholderia cepacia complex	.	PladumEVm003023t1.p40	2656-3465[+]	USF_AQUPY^USF_AQUPY^Q:39-268,H:1-230^31.933%ID^E:1.71e-29^RecName: Full=Protein usf;^Bacteria; Aquificae; Aquificales; Aquificaceae; Aquifex	PF01738.20^DLH^Dienelactone hydrolase family^54-267^E:2e-47	.	.	.	KEGG:bur:Bcep18194_A3704	GO:0005886^cellular_component^plasma membrane`GO:0015612^molecular_function^ABC-type L-arabinose transporter activity`GO:0005524^molecular_function^ATP binding`GO:0042882^biological_process^L-arabinose transmembrane transport	GO:0016787^molecular_function^hydrolase activity	GO:0016787^molecular_function^hydrolase activity
PladumEVm006213	PladumEVm006213t1	DGOD_CROS8^DGOD_CROS8^Q:9096-10241,H:1-382^78.272%ID^E:0^RecName: Full=D-galactonate dehydratase {ECO:0000255|HAMAP-Rule:MF_01289};^Bacteria; Proteobacteria; Gammaproteobacteria; Enterobacterales; Enterobacteriaceae; Cronobacter	.	PladumEVm006213t1.p14	5969-6949[+]	GBPR_AZOBR^GBPR_AZOBR^Q:20-310,H:9-300^42.123%ID^E:2.05e-71^RecName: Full=HTH-type transcriptional regulator GbpR;^Bacteria; Proteobacteria; Alphaproteobacteria; Rhodospirillales; Rhodospirillaceae; Azospirillum	PF00126.29^HTH_1^Bacterial regulatory helix-turn-helix protein, lysR family^30-88^E:1.2e-17`PF03466.22^LysR_substrate^LysR substrate binding domain^113-319^E:2e-30	.	.	.	KEGG:abf:AMK58_27395	GO:0008869^molecular_function^galactonate dehydratase activity`GO:0000287^molecular_function^magnesium ion binding`GO:0009063^biological_process^cellular amino acid catabolic process`GO:0034194^biological_process^D-galactonate catabolic process	GO:0003677^molecular_function^DNA binding`GO:0003700^molecular_function^DNA-binding transcription factor activity	GO:0003700^molecular_function^DNA-binding transcription factor activity`GO:0006355^biological_process^regulation of transcription, DNA-templated
PladumEVm006213	PladumEVm006213t1	DGOD_CROS8^DGOD_CROS8^Q:9096-10241,H:1-382^78.272%ID^E:0^RecName: Full=D-galactonate dehydratase {ECO:0000255|HAMAP-Rule:MF_01289};^Bacteria; Proteobacteria; Gammaproteobacteria; Enterobacterales; Enterobacteriaceae; Cronobacter	.	PladumEVm006213t1.p22	7180-7797[-]	.	PF13376.8^OmdA^Bacteriocin-protection, YdeI or OmpD-Associated^136-193^E:2.1e-23	.	.	.	KEGG:esa:ESA_03967	GO:0008869^molecular_function^galactonate dehydratase activity`GO:0000287^molecular_function^magnesium ion binding`GO:0009063^biological_process^cellular amino acid catabolic process`GO:0034194^biological_process^D-galactonate catabolic process	.	.
PladumEVm006213	PladumEVm006213t1	DGOD_CROS8^DGOD_CROS8^Q:9096-10241,H:1-382^78.272%ID^E:0^RecName: Full=D-galactonate dehydratase {ECO:0000255|HAMAP-Rule:MF_01289};^Bacteria; Proteobacteria; Gammaproteobacteria; Enterobacterales; Enterobacteriaceae; Cronobacter	.	PladumEVm006213t1.p2	11693-14239[+]	BGAL_BOVIN^BGAL_BOVIN^Q:109-442,H:40-340^31.361%ID^E:2.69e-35^RecName: Full=Beta-galactosidase;^Eukaryota; Metazoa; Chordata; Craniata; Vertebrata; Euteleostomi; Mammalia; Eutheria; Laurasiatheria; Artiodactyla; Ruminantia; Pecora; Bovidae; Bovinae; Bos	PF01301.21^Glyco_hydro_35^Glycosyl hydrolases family 35^109-455^E:4.8e-51`PF02449.17^Glyco_hydro_42^Beta-galactosidase^126-213^E:5.8e-08	.	.	.	KEGG:bta:507188	GO:0008869^molecular_function^galactonate dehydratase activity`GO:0000287^molecular_function^magnesium ion binding`GO:0009063^biological_process^cellular amino acid catabolic process`GO:0034194^biological_process^D-galactonate catabolic process	GO:0005764^cellular_component^lysosome`GO:0004565^molecular_function^beta-galactosidase activity`GO:0005975^biological_process^carbohydrate metabolic process	GO:0004565^molecular_function^beta-galactosidase activity`GO:0005975^biological_process^carbohydrate metabolic process`GO:0009341^cellular_component^beta-galactosidase complex
PladumEVm006213	PladumEVm006213t1	DGOD_CROS8^DGOD_CROS8^Q:9096-10241,H:1-382^78.272%ID^E:0^RecName: Full=D-galactonate dehydratase {ECO:0000255|HAMAP-Rule:MF_01289};^Bacteria; Proteobacteria; Gammaproteobacteria; Enterobacterales; Enterobacteriaceae; Cronobacter	.	PladumEVm006213t1.p15	10238-11167[+]	DGOK_ECOLI^DGOK_ECOLI^Q:1-285,H:1-267^36.111%ID^E:4.28e-36^RecName: Full=2-dehydro-3-deoxygalactonokinase;^Bacteria; Proteobacteria; Gammaproteobacteria; Enterobacterales; Enterobacteriaceae; Escherichia	PF05035.14^DGOK^2-keto-3-deoxy-galactonokinase^9-302^E:1.4e-89	.	.	COG3734^2-dehydro-3-deoxygalactonokinase EC 2.7.1.58	KEGG:ecj:JW3670`KEGG:eco:b3693	GO:0008869^molecular_function^galactonate dehydratase activity`GO:0000287^molecular_function^magnesium ion binding`GO:0009063^biological_process^cellular amino acid catabolic process`GO:0034194^biological_process^D-galactonate catabolic process	GO:0008671^molecular_function^2-dehydro-3-deoxygalactonokinase activity`GO:0005524^molecular_function^ATP binding`GO:0034194^biological_process^D-galactonate catabolic process	GO:0008671^molecular_function^2-dehydro-3-deoxygalactonokinase activity`GO:0034194^biological_process^D-galactonate catabolic process
PladumEVm006213	PladumEVm006213t1	DGOD_CROS8^DGOD_CROS8^Q:9096-10241,H:1-382^78.272%ID^E:0^RecName: Full=D-galactonate dehydratase {ECO:0000255|HAMAP-Rule:MF_01289};^Bacteria; Proteobacteria; Gammaproteobacteria; Enterobacterales; Enterobacteriaceae; Cronobacter	.	PladumEVm006213t1.p4	8364-10244[+]	DGOD_CROS8^DGOD_CROS8^Q:245-626,H:1-382^78.272%ID^E:0^RecName: Full=D-galactonate dehydratase {ECO:0000255|HAMAP-Rule:MF_01289};^Bacteria; Proteobacteria; Gammaproteobacteria; Enterobacterales; Enterobacteriaceae; Cronobacter	PF02746.18^MR_MLE_N^Mandelate racemase / muconate lactonizing enzyme, N-terminal domain^258-351^E:5.8e-27`PF13378.8^MR_MLE_C^Enolase C-terminal domain-like^373-599^E:2e-58	.	.	.	KEGG:esa:ESA_03967	GO:0008869^molecular_function^galactonate dehydratase activity`GO:0000287^molecular_function^magnesium ion binding`GO:0009063^biological_process^cellular amino acid catabolic process`GO:0034194^biological_process^D-galactonate catabolic process	GO:0008869^molecular_function^galactonate dehydratase activity`GO:0000287^molecular_function^magnesium ion binding`GO:0009063^biological_process^cellular amino acid catabolic process`GO:0034194^biological_process^D-galactonate catabolic process	.
PladumEVm006213	PladumEVm006213t1	DGOD_CROS8^DGOD_CROS8^Q:9096-10241,H:1-382^78.272%ID^E:0^RecName: Full=D-galactonate dehydratase {ECO:0000255|HAMAP-Rule:MF_01289};^Bacteria; Proteobacteria; Gammaproteobacteria; Enterobacterales; Enterobacteriaceae; Cronobacter	.	PladumEVm006213t1.p5	2834-4165[+]	ARAN_BACSU^ARAN_BACSU^Q:13-395,H:19-376^24.069%ID^E:2.8e-11^RecName: Full=Arabinooligosaccharide-binding protein {ECO:0000305};^Bacteria; Firmicutes; Bacilli; Bacillales; Bacillaceae; Bacillus	PF01547.27^SBP_bac_1^Bacterial extracellular solute-binding protein^58-355^E:3.4e-23`PF13416.8^SBP_bac_8^Bacterial extracellular solute-binding protein^59-381^E:8.8e-26	.	.	COG1653^transporter activity	KEGG:bsu:BSU28750	GO:0008869^molecular_function^galactonate dehydratase activity`GO:0000287^molecular_function^magnesium ion binding`GO:0009063^biological_process^cellular amino acid catabolic process`GO:0034194^biological_process^D-galactonate catabolic process	GO:0005886^cellular_component^plasma membrane`GO:0008643^biological_process^carbohydrate transport	.
PladumEVm006213	PladumEVm006213t1	DGOD_CROS8^DGOD_CROS8^Q:9096-10241,H:1-382^78.272%ID^E:0^RecName: Full=D-galactonate dehydratase {ECO:0000255|HAMAP-Rule:MF_01289};^Bacteria; Proteobacteria; Gammaproteobacteria; Enterobacterales; Enterobacteriaceae; Cronobacter	.	PladumEVm006213t1.p12	4923-5966[+]	DGOR_ECOLI^DGOR_ECOLI^Q:119-327,H:8-218^35.849%ID^E:1.73e-31^RecName: Full=Galactonate operon transcriptional repressor;^Bacteria; Proteobacteria; Gammaproteobacteria; Enterobacterales; Enterobacteriaceae; Escherichia	PF00392.23^GntR^Bacterial regulatory proteins, gntR family^119-179^E:8.5e-16`PF07729.14^FCD^FCD domain^209-323^E:1.7e-20	.	.	COG2186^GntR family transcriptional regulator	KEGG:ecj:JW5627`KEGG:eco:b4479	GO:0008869^molecular_function^galactonate dehydratase activity`GO:0000287^molecular_function^magnesium ion binding`GO:0009063^biological_process^cellular amino acid catabolic process`GO:0034194^biological_process^D-galactonate catabolic process	GO:0000986^molecular_function^bacterial-type cis-regulatory region sequence-specific DNA binding`GO:0000984^molecular_function^bacterial-type RNA polymerase transcription regulatory region sequence-specific DNA binding`GO:0003677^molecular_function^DNA binding`GO:0001217^molecular_function^DNA-binding transcription repressor activity`GO:0042802^molecular_function^identical protein binding`GO:0098531^molecular_function^ligand-activated transcription factor activity`GO:0010677^biological_process^negative regulation of cellular carbohydrate metabolic process`GO:2000143^biological_process^negative regulation of DNA-templated transcription, initiation	GO:0003700^molecular_function^DNA-binding transcription factor activity`GO:0006355^biological_process^regulation of transcription, DNA-templated
PladumEVm006213	PladumEVm006213t1	DGOD_CROS8^DGOD_CROS8^Q:9096-10241,H:1-382^78.272%ID^E:0^RecName: Full=D-galactonate dehydratase {ECO:0000255|HAMAP-Rule:MF_01289};^Bacteria; Proteobacteria; Gammaproteobacteria; Enterobacterales; Enterobacteriaceae; Cronobacter	.	PladumEVm006213t1.p13	3-1043[+]	UGPC_RUEPO^UGPC_RUEPO^Q:1-333,H:17-342^53.079%ID^E:1.61e-114^RecName: Full=sn-glycerol-3-phosphate import ATP-binding protein UgpC {ECO:0000255|HAMAP-Rule:MF_01727};^Bacteria; Proteobacteria; Alphaproteobacteria; Rhodobacterales; Rhodobacteraceae; Ruegeria	PF00005.29^ABC_tran^ABC transporter^4-145^E:4.2e-29`PF08402.12^TOBE_2^TOBE domain^265-332^E:2.7e-11	.	.	COG3842^Part of the ABC transporter complex PotABCD involved in spermidine putrescine import. Responsible for energy coupling to the transport system (By similarity)	KEGG:sil:SPO0237	GO:0008869^molecular_function^galactonate dehydratase activity`GO:0000287^molecular_function^magnesium ion binding`GO:0009063^biological_process^cellular amino acid catabolic process`GO:0034194^biological_process^D-galactonate catabolic process	GO:0005886^cellular_component^plasma membrane`GO:0015430^molecular_function^ABC-type glycerol-3-phosphate transporter activity`GO:0005524^molecular_function^ATP binding`GO:0008643^biological_process^carbohydrate transport`GO:0015794^biological_process^glycerol-3-phosphate transmembrane transport`GO:0001407^biological_process^glycerophosphodiester transmembrane transport	GO:0005524^molecular_function^ATP binding`GO:0022857^molecular_function^transmembrane transporter activity`GO:0055085^biological_process^transmembrane transport`GO:0043190^cellular_component^ATP-binding cassette (ABC) transporter complex
PladumEVm006213	PladumEVm006213t1	DGOD_CROS8^DGOD_CROS8^Q:9096-10241,H:1-382^78.272%ID^E:0^RecName: Full=D-galactonate dehydratase {ECO:0000255|HAMAP-Rule:MF_01289};^Bacteria; Proteobacteria; Gammaproteobacteria; Enterobacterales; Enterobacteriaceae; Cronobacter	.	PladumEVm006213t1.p16	1908-2801[-]	.	.	.	.	.	KEGG:esa:ESA_03967	GO:0008869^molecular_function^galactonate dehydratase activity`GO:0000287^molecular_function^magnesium ion binding`GO:0009063^biological_process^cellular amino acid catabolic process`GO:0034194^biological_process^D-galactonate catabolic process	.	.
PladumEVm008130	PladumEVm008130t1	DGOD_CROS8^DGOD_CROS8^Q:2178-1033,H:1-382^78.272%ID^E:0^RecName: Full=D-galactonate dehydratase {ECO:0000255|HAMAP-Rule:MF_01289};^Bacteria; Proteobacteria; Gammaproteobacteria; Enterobacterales; Enterobacteriaceae; Cronobacter	.	PladumEVm008130t1.p13	107-1036[-]	DGOK_ECOLI^DGOK_ECOLI^Q:1-285,H:1-267^36.111%ID^E:4.28e-36^RecName: Full=2-dehydro-3-deoxygalactonokinase;^Bacteria; Proteobacteria; Gammaproteobacteria; Enterobacterales; Enterobacteriaceae; Escherichia	PF05035.14^DGOK^2-keto-3-deoxy-galactonokinase^9-302^E:1.4e-89	.	.	COG3734^2-dehydro-3-deoxygalactonokinase EC 2.7.1.58	KEGG:ecj:JW3670`KEGG:eco:b3693	GO:0008869^molecular_function^galactonate dehydratase activity`GO:0000287^molecular_function^magnesium ion binding`GO:0009063^biological_process^cellular amino acid catabolic process`GO:0034194^biological_process^D-galactonate catabolic process	GO:0008671^molecular_function^2-dehydro-3-deoxygalactonokinase activity`GO:0005524^molecular_function^ATP binding`GO:0034194^biological_process^D-galactonate catabolic process	GO:0008671^molecular_function^2-dehydro-3-deoxygalactonokinase activity`GO:0034194^biological_process^D-galactonate catabolic process
PladumEVm008130	PladumEVm008130t1	DGOD_CROS8^DGOD_CROS8^Q:2178-1033,H:1-382^78.272%ID^E:0^RecName: Full=D-galactonate dehydratase {ECO:0000255|HAMAP-Rule:MF_01289};^Bacteria; Proteobacteria; Gammaproteobacteria; Enterobacterales; Enterobacteriaceae; Cronobacter	.	PladumEVm008130t1.p12	4325-5305[-]	GBPR_AZOBR^GBPR_AZOBR^Q:20-310,H:9-300^42.123%ID^E:2.05e-71^RecName: Full=HTH-type transcriptional regulator GbpR;^Bacteria; Proteobacteria; Alphaproteobacteria; Rhodospirillales; Rhodospirillaceae; Azospirillum	PF00126.29^HTH_1^Bacterial regulatory helix-turn-helix protein, lysR family^30-88^E:1.2e-17`PF03466.22^LysR_substrate^LysR substrate binding domain^113-319^E:2e-30	.	.	.	KEGG:abf:AMK58_27395	GO:0008869^molecular_function^galactonate dehydratase activity`GO:0000287^molecular_function^magnesium ion binding`GO:0009063^biological_process^cellular amino acid catabolic process`GO:0034194^biological_process^D-galactonate catabolic process	GO:0003677^molecular_function^DNA binding`GO:0003700^molecular_function^DNA-binding transcription factor activity	GO:0003700^molecular_function^DNA-binding transcription factor activity`GO:0006355^biological_process^regulation of transcription, DNA-templated
PladumEVm008130	PladumEVm008130t1	DGOD_CROS8^DGOD_CROS8^Q:2178-1033,H:1-382^78.272%ID^E:0^RecName: Full=D-galactonate dehydratase {ECO:0000255|HAMAP-Rule:MF_01289};^Bacteria; Proteobacteria; Gammaproteobacteria; Enterobacterales; Enterobacteriaceae; Cronobacter	.	PladumEVm008130t1.p11	10231-11271[-]	UGPC_RUEPO^UGPC_RUEPO^Q:1-333,H:17-342^53.079%ID^E:1.61e-114^RecName: Full=sn-glycerol-3-phosphate import ATP-binding protein UgpC {ECO:0000255|HAMAP-Rule:MF_01727};^Bacteria; Proteobacteria; Alphaproteobacteria; Rhodobacterales; Rhodobacteraceae; Ruegeria	PF00005.29^ABC_tran^ABC transporter^4-145^E:4.2e-29`PF08402.12^TOBE_2^TOBE domain^265-332^E:2.7e-11	.	.	COG3842^Part of the ABC transporter complex PotABCD involved in spermidine putrescine import. Responsible for energy coupling to the transport system (By similarity)	KEGG:sil:SPO0237	GO:0008869^molecular_function^galactonate dehydratase activity`GO:0000287^molecular_function^magnesium ion binding`GO:0009063^biological_process^cellular amino acid catabolic process`GO:0034194^biological_process^D-galactonate catabolic process	GO:0005886^cellular_component^plasma membrane`GO:0015430^molecular_function^ABC-type glycerol-3-phosphate transporter activity`GO:0005524^molecular_function^ATP binding`GO:0008643^biological_process^carbohydrate transport`GO:0015794^biological_process^glycerol-3-phosphate transmembrane transport`GO:0001407^biological_process^glycerophosphodiester transmembrane transport	GO:0005524^molecular_function^ATP binding`GO:0022857^molecular_function^transmembrane transporter activity`GO:0055085^biological_process^transmembrane transport`GO:0043190^cellular_component^ATP-binding cassette (ABC) transporter complex
PladumEVm008130	PladumEVm008130t1	DGOD_CROS8^DGOD_CROS8^Q:2178-1033,H:1-382^78.272%ID^E:0^RecName: Full=D-galactonate dehydratase {ECO:0000255|HAMAP-Rule:MF_01289};^Bacteria; Proteobacteria; Gammaproteobacteria; Enterobacterales; Enterobacteriaceae; Cronobacter	.	PladumEVm008130t1.p10	5308-6351[-]	DGOR_ECOLI^DGOR_ECOLI^Q:119-327,H:8-218^35.849%ID^E:1.73e-31^RecName: Full=Galactonate operon transcriptional repressor;^Bacteria; Proteobacteria; Gammaproteobacteria; Enterobacterales; Enterobacteriaceae; Escherichia	PF00392.23^GntR^Bacterial regulatory proteins, gntR family^119-179^E:8.5e-16`PF07729.14^FCD^FCD domain^209-323^E:1.7e-20	.	.	COG2186^GntR family transcriptional regulator	KEGG:ecj:JW5627`KEGG:eco:b4479	GO:0008869^molecular_function^galactonate dehydratase activity`GO:0000287^molecular_function^magnesium ion binding`GO:0009063^biological_process^cellular amino acid catabolic process`GO:0034194^biological_process^D-galactonate catabolic process	GO:0000986^molecular_function^bacterial-type cis-regulatory region sequence-specific DNA binding`GO:0000984^molecular_function^bacterial-type RNA polymerase transcription regulatory region sequence-specific DNA binding`GO:0003677^molecular_function^DNA binding`GO:0001217^molecular_function^DNA-binding transcription repressor activity`GO:0042802^molecular_function^identical protein binding`GO:0098531^molecular_function^ligand-activated transcription factor activity`GO:0010677^biological_process^negative regulation of cellular carbohydrate metabolic process`GO:2000143^biological_process^negative regulation of DNA-templated transcription, initiation	GO:0003700^molecular_function^DNA-binding transcription factor activity`GO:0006355^biological_process^regulation of transcription, DNA-templated
PladumEVm008130	PladumEVm008130t1	DGOD_CROS8^DGOD_CROS8^Q:2178-1033,H:1-382^78.272%ID^E:0^RecName: Full=D-galactonate dehydratase {ECO:0000255|HAMAP-Rule:MF_01289};^Bacteria; Proteobacteria; Gammaproteobacteria; Enterobacterales; Enterobacteriaceae; Cronobacter	.	PladumEVm008130t1.p3	7109-8440[-]	ARAN_BACSU^ARAN_BACSU^Q:13-395,H:19-376^24.069%ID^E:2.8e-11^RecName: Full=Arabinooligosaccharide-binding protein {ECO:0000305};^Bacteria; Firmicutes; Bacilli; Bacillales; Bacillaceae; Bacillus	PF01547.27^SBP_bac_1^Bacterial extracellular solute-binding protein^58-355^E:3.4e-23`PF13416.8^SBP_bac_8^Bacterial extracellular solute-binding protein^59-381^E:8.8e-26	.	.	COG1653^transporter activity	KEGG:bsu:BSU28750	GO:0008869^molecular_function^galactonate dehydratase activity`GO:0000287^molecular_function^magnesium ion binding`GO:0009063^biological_process^cellular amino acid catabolic process`GO:0034194^biological_process^D-galactonate catabolic process	GO:0005886^cellular_component^plasma membrane`GO:0008643^biological_process^carbohydrate transport	.
PladumEVm008130	PladumEVm008130t1	DGOD_CROS8^DGOD_CROS8^Q:2178-1033,H:1-382^78.272%ID^E:0^RecName: Full=D-galactonate dehydratase {ECO:0000255|HAMAP-Rule:MF_01289};^Bacteria; Proteobacteria; Gammaproteobacteria; Enterobacterales; Enterobacteriaceae; Cronobacter	.	PladumEVm008130t1.p2	1030-2910[-]	DGOD_CROS8^DGOD_CROS8^Q:245-626,H:1-382^78.272%ID^E:0^RecName: Full=D-galactonate dehydratase {ECO:0000255|HAMAP-Rule:MF_01289};^Bacteria; Proteobacteria; Gammaproteobacteria; Enterobacterales; Enterobacteriaceae; Cronobacter	PF02746.18^MR_MLE_N^Mandelate racemase / muconate lactonizing enzyme, N-terminal domain^258-351^E:5.8e-27`PF13378.8^MR_MLE_C^Enolase C-terminal domain-like^373-599^E:2e-58	.	.	.	KEGG:esa:ESA_03967	GO:0008869^molecular_function^galactonate dehydratase activity`GO:0000287^molecular_function^magnesium ion binding`GO:0009063^biological_process^cellular amino acid catabolic process`GO:0034194^biological_process^D-galactonate catabolic process	GO:0008869^molecular_function^galactonate dehydratase activity`GO:0000287^molecular_function^magnesium ion binding`GO:0009063^biological_process^cellular amino acid catabolic process`GO:0034194^biological_process^D-galactonate catabolic process	.
PladumEVm008130	PladumEVm008130t1	DGOD_CROS8^DGOD_CROS8^Q:2178-1033,H:1-382^78.272%ID^E:0^RecName: Full=D-galactonate dehydratase {ECO:0000255|HAMAP-Rule:MF_01289};^Bacteria; Proteobacteria; Gammaproteobacteria; Enterobacterales; Enterobacteriaceae; Cronobacter	.	PladumEVm008130t1.p19	3477-4094[+]	.	PF13376.8^OmdA^Bacteriocin-protection, YdeI or OmpD-Associated^136-193^E:2.1e-23	.	.	.	KEGG:esa:ESA_03967	GO:0008869^molecular_function^galactonate dehydratase activity`GO:0000287^molecular_function^magnesium ion binding`GO:0009063^biological_process^cellular amino acid catabolic process`GO:0034194^biological_process^D-galactonate catabolic process	.	.
PladumEVm008130	PladumEVm008130t1	DGOD_CROS8^DGOD_CROS8^Q:2178-1033,H:1-382^78.272%ID^E:0^RecName: Full=D-galactonate dehydratase {ECO:0000255|HAMAP-Rule:MF_01289};^Bacteria; Proteobacteria; Gammaproteobacteria; Enterobacterales; Enterobacteriaceae; Cronobacter	.	PladumEVm008130t1.p14	8473-9366[+]	.	.	.	.	.	KEGG:esa:ESA_03967	GO:0008869^molecular_function^galactonate dehydratase activity`GO:0000287^molecular_function^magnesium ion binding`GO:0009063^biological_process^cellular amino acid catabolic process`GO:0034194^biological_process^D-galactonate catabolic process	.	.
PladumEVm019163	PladumEVm019163t1	UGPC_RUEPO^UGPC_RUEPO^Q:3-1001,H:17-342^53.079%ID^E:2.98e-104^RecName: Full=sn-glycerol-3-phosphate import ATP-binding protein UgpC {ECO:0000255|HAMAP-Rule:MF_01727};^Bacteria; Proteobacteria; Alphaproteobacteria; Rhodobacterales; Rhodobacteraceae; Ruegeria	.	PladumEVm019163t1.p5	3-1043[+]	UGPC_RUEPO^UGPC_RUEPO^Q:1-333,H:17-342^53.079%ID^E:1.61e-114^RecName: Full=sn-glycerol-3-phosphate import ATP-binding protein UgpC {ECO:0000255|HAMAP-Rule:MF_01727};^Bacteria; Proteobacteria; Alphaproteobacteria; Rhodobacterales; Rhodobacteraceae; Ruegeria	PF00005.29^ABC_tran^ABC transporter^4-145^E:4.2e-29`PF08402.12^TOBE_2^TOBE domain^265-332^E:2.7e-11	.	.	COG3842^Part of the ABC transporter complex PotABCD involved in spermidine putrescine import. Responsible for energy coupling to the transport system (By similarity)	KEGG:sil:SPO0237	GO:0005886^cellular_component^plasma membrane`GO:0015430^molecular_function^ABC-type glycerol-3-phosphate transporter activity`GO:0005524^molecular_function^ATP binding`GO:0008643^biological_process^carbohydrate transport`GO:0015794^biological_process^glycerol-3-phosphate transmembrane transport`GO:0001407^biological_process^glycerophosphodiester transmembrane transport	GO:0005886^cellular_component^plasma membrane`GO:0015430^molecular_function^ABC-type glycerol-3-phosphate transporter activity`GO:0005524^molecular_function^ATP binding`GO:0008643^biological_process^carbohydrate transport`GO:0015794^biological_process^glycerol-3-phosphate transmembrane transport`GO:0001407^biological_process^glycerophosphodiester transmembrane transport	GO:0005524^molecular_function^ATP binding`GO:0022857^molecular_function^transmembrane transporter activity`GO:0055085^biological_process^transmembrane transport`GO:0043190^cellular_component^ATP-binding cassette (ABC) transporter complex
PladumEVm019163	PladumEVm019163t1	UGPC_RUEPO^UGPC_RUEPO^Q:3-1001,H:17-342^53.079%ID^E:2.98e-104^RecName: Full=sn-glycerol-3-phosphate import ATP-binding protein UgpC {ECO:0000255|HAMAP-Rule:MF_01727};^Bacteria; Proteobacteria; Alphaproteobacteria; Rhodobacterales; Rhodobacteraceae; Ruegeria	.	PladumEVm019163t1.p6	1908-2801[-]	.	.	.	.	COG3842^Part of the ABC transporter complex PotABCD involved in spermidine putrescine import. Responsible for energy coupling to the transport system (By similarity)	KEGG:sil:SPO0237	GO:0005886^cellular_component^plasma membrane`GO:0015430^molecular_function^ABC-type glycerol-3-phosphate transporter activity`GO:0005524^molecular_function^ATP binding`GO:0008643^biological_process^carbohydrate transport`GO:0015794^biological_process^glycerol-3-phosphate transmembrane transport`GO:0001407^biological_process^glycerophosphodiester transmembrane transport	.	.
PladumEVm019163	PladumEVm019163t1	UGPC_RUEPO^UGPC_RUEPO^Q:3-1001,H:17-342^53.079%ID^E:2.98e-104^RecName: Full=sn-glycerol-3-phosphate import ATP-binding protein UgpC {ECO:0000255|HAMAP-Rule:MF_01727};^Bacteria; Proteobacteria; Alphaproteobacteria; Rhodobacterales; Rhodobacteraceae; Ruegeria	.	PladumEVm019163t1.p2	2834-4165[+]	ARAN_BACSU^ARAN_BACSU^Q:13-395,H:19-376^24.069%ID^E:2.8e-11^RecName: Full=Arabinooligosaccharide-binding protein {ECO:0000305};^Bacteria; Firmicutes; Bacilli; Bacillales; Bacillaceae; Bacillus	PF01547.27^SBP_bac_1^Bacterial extracellular solute-binding protein^58-355^E:3.4e-23`PF13416.8^SBP_bac_8^Bacterial extracellular solute-binding protein^59-381^E:8.8e-26	.	.	COG1653^transporter activity	KEGG:bsu:BSU28750	GO:0005886^cellular_component^plasma membrane`GO:0015430^molecular_function^ABC-type glycerol-3-phosphate transporter activity`GO:0005524^molecular_function^ATP binding`GO:0008643^biological_process^carbohydrate transport`GO:0015794^biological_process^glycerol-3-phosphate transmembrane transport`GO:0001407^biological_process^glycerophosphodiester transmembrane transport	GO:0005886^cellular_component^plasma membrane`GO:0008643^biological_process^carbohydrate transport	.
PladumEVm024435	PladumEVm024435t1	UGPC_RUEPO^UGPC_RUEPO^Q:1119-121,H:17-342^53.079%ID^E:6.15e-114^RecName: Full=sn-glycerol-3-phosphate import ATP-binding protein UgpC {ECO:0000255|HAMAP-Rule:MF_01727};^Bacteria; Proteobacteria; Alphaproteobacteria; Rhodobacterales; Rhodobacteraceae; Ruegeria	.	PladumEVm024435t1.p2	79-1119[-]	UGPC_RUEPO^UGPC_RUEPO^Q:1-333,H:17-342^53.079%ID^E:1.61e-114^RecName: Full=sn-glycerol-3-phosphate import ATP-binding protein UgpC {ECO:0000255|HAMAP-Rule:MF_01727};^Bacteria; Proteobacteria; Alphaproteobacteria; Rhodobacterales; Rhodobacteraceae; Ruegeria	PF00005.29^ABC_tran^ABC transporter^4-145^E:4.2e-29`PF08402.12^TOBE_2^TOBE domain^265-332^E:2.7e-11	.	.	COG3842^Part of the ABC transporter complex PotABCD involved in spermidine putrescine import. Responsible for energy coupling to the transport system (By similarity)	KEGG:sil:SPO0237	GO:0005886^cellular_component^plasma membrane`GO:0015430^molecular_function^ABC-type glycerol-3-phosphate transporter activity`GO:0005524^molecular_function^ATP binding`GO:0008643^biological_process^carbohydrate transport`GO:0015794^biological_process^glycerol-3-phosphate transmembrane transport`GO:0001407^biological_process^glycerophosphodiester transmembrane transport	GO:0005886^cellular_component^plasma membrane`GO:0015430^molecular_function^ABC-type glycerol-3-phosphate transporter activity`GO:0005524^molecular_function^ATP binding`GO:0008643^biological_process^carbohydrate transport`GO:0015794^biological_process^glycerol-3-phosphate transmembrane transport`GO:0001407^biological_process^glycerophosphodiester transmembrane transport	GO:0005524^molecular_function^ATP binding`GO:0022857^molecular_function^transmembrane transporter activity`GO:0055085^biological_process^transmembrane transport`GO:0043190^cellular_component^ATP-binding cassette (ABC) transporter complex
PladumEVm065479	PladumEVm065479t1	LACK_RHIRD^LACK_RHIRD^Q:3-449,H:17-165^65.772%ID^E:8.31e-69^RecName: Full=Lactose transport ATP-binding protein LacK;^Bacteria; Proteobacteria; Alphaproteobacteria; Rhizobiales; Rhizobiaceae; Rhizobium/Agrobacterium group; Agrobacterium; Agrobacterium tumefaciens complex	.	PladumEVm065479t1.p1	3-449[+]	LACK_RHIRD^LACK_RHIRD^Q:1-149,H:17-165^65.772%ID^E:7.48e-69^RecName: Full=Lactose transport ATP-binding protein LacK;^Bacteria; Proteobacteria; Alphaproteobacteria; Rhizobiales; Rhizobiaceae; Rhizobium/Agrobacterium group; Agrobacterium; Agrobacterium tumefaciens complex	PF00005.29^ABC_tran^ABC transporter^4-145^E:1.2e-32	.	.	.	.	GO:0005886^cellular_component^plasma membrane`GO:0005524^molecular_function^ATP binding`GO:0042626^molecular_function^ATPase-coupled transmembrane transporter activity`GO:0008643^biological_process^carbohydrate transport	GO:0005886^cellular_component^plasma membrane`GO:0005524^molecular_function^ATP binding`GO:0042626^molecular_function^ATPase-coupled transmembrane transporter activity`GO:0008643^biological_process^carbohydrate transport	GO:0005524^molecular_function^ATP binding
PladumEVm006347	PladumEVm006347t1	NIRB_ECOLI^NIRB_ECOLI^Q:10-2526,H:4-842^59.643%ID^E:0^RecName: Full=Nitrite reductase (NADH) large subunit;^Bacteria; Proteobacteria; Gammaproteobacteria; Enterobacterales; Enterobacteriaceae; Escherichia	.	PladumEVm006347t1.p2	1-2529[+]	NIRB_ECOLI^NIRB_ECOLI^Q:4-842,H:4-842^59.762%ID^E:0^RecName: Full=Nitrite reductase (NADH) large subunit;^Bacteria; Proteobacteria; Gammaproteobacteria; Enterobacterales; Enterobacteriaceae; Escherichia	PF07992.16^Pyr_redox_2^Pyridine nucleotide-disulphide oxidoreductase^5-285^E:1.9e-48`PF00070.29^Pyr_redox^Pyridine nucleotide-disulphide oxidoreductase^148-218^E:6.8e-15`PF18267.3^Rubredoxin_C^Rubredoxin NAD+ reductase C-terminal domain^320-384^E:2.1e-13`PF04324.17^Fer2_BFD^BFD-like [2Fe-2S] binding domain^425-470^E:1.5e-07`PF03460.19^NIR_SIR_ferr^Nitrite/Sulfite reductase ferredoxin-like half domain^560-622^E:1.2e-08`PF01077.24^NIR_SIR^Nitrite and sulphite reductase 4Fe-4S domain^632-750^E:2.2e-16	.	.	COG1251^nitrite reductase	KEGG:ecj:JW3328`KEGG:eco:b3365	GO:0009344^cellular_component^nitrite reductase complex [NAD(P)H]`GO:0051539^molecular_function^4 iron, 4 sulfur cluster binding`GO:0050660^molecular_function^flavin adenine dinucleotide binding`GO:0020037^molecular_function^heme binding`GO:0051536^molecular_function^iron-sulfur cluster binding`GO:0046872^molecular_function^metal ion binding`GO:0050661^molecular_function^NADP binding`GO:0008942^molecular_function^nitrite reductase [NAD(P)H] activity`GO:0106316^molecular_function^nitrite reductase NADH activity`GO:0009061^biological_process^anaerobic respiration`GO:0042128^biological_process^nitrate assimilation	GO:0009344^cellular_component^nitrite reductase complex [NAD(P)H]`GO:0051539^molecular_function^4 iron, 4 sulfur cluster binding`GO:0050660^molecular_function^flavin adenine dinucleotide binding`GO:0020037^molecular_function^heme binding`GO:0051536^molecular_function^iron-sulfur cluster binding`GO:0046872^molecular_function^metal ion binding`GO:0050661^molecular_function^NADP binding`GO:0008942^molecular_function^nitrite reductase [NAD(P)H] activity`GO:0106316^molecular_function^nitrite reductase NADH activity`GO:0009061^biological_process^anaerobic respiration`GO:0042128^biological_process^nitrate assimilation	GO:0016491^molecular_function^oxidoreductase activity`GO:0055114^biological_process^obsolete oxidation-reduction process`GO:0020037^molecular_function^heme binding`GO:0051536^molecular_function^iron-sulfur cluster binding
PladumEVm006347	PladumEVm006347t1	NIRB_ECOLI^NIRB_ECOLI^Q:10-2526,H:4-842^59.643%ID^E:0^RecName: Full=Nitrite reductase (NADH) large subunit;^Bacteria; Proteobacteria; Gammaproteobacteria; Enterobacterales; Enterobacteriaceae; Escherichia	.	PladumEVm006347t1.p6	2887-3318[+]	FDHC_METFO^FDHC_METFO^Q:12-130,H:160-273^31.092%ID^E:1e-09^RecName: Full=Probable formate transporter;^Archaea; Euryarchaeota; Methanomada group; Methanobacteria; Methanobacteriales; Methanobacteriaceae; Methanobacterium	PF01226.19^Form_Nir_trans^Formate/nitrite transporter^8-74^E:3.7e-11`PF01226.19^Form_Nir_trans^Formate/nitrite transporter^71-125^E:2.9e-14	.	.	COG1251^nitrite reductase	KEGG:ecj:JW3328`KEGG:eco:b3365	GO:0009344^cellular_component^nitrite reductase complex [NAD(P)H]`GO:0051539^molecular_function^4 iron, 4 sulfur cluster binding`GO:0050660^molecular_function^flavin adenine dinucleotide binding`GO:0020037^molecular_function^heme binding`GO:0051536^molecular_function^iron-sulfur cluster binding`GO:0046872^molecular_function^metal ion binding`GO:0050661^molecular_function^NADP binding`GO:0008942^molecular_function^nitrite reductase [NAD(P)H] activity`GO:0106316^molecular_function^nitrite reductase NADH activity`GO:0009061^biological_process^anaerobic respiration`GO:0042128^biological_process^nitrate assimilation	GO:0016021^cellular_component^integral component of membrane`GO:0005886^cellular_component^plasma membrane`GO:0015499^molecular_function^formate transmembrane transporter activity	GO:0022857^molecular_function^transmembrane transporter activity`GO:0055085^biological_process^transmembrane transport`GO:0016020^cellular_component^membrane
PladumEVm042211	PladumEVm042211t1	.	.	PladumEVm042211t1.p2	129-560[-]	FDHC_METFO^FDHC_METFO^Q:12-130,H:160-273^31.092%ID^E:1e-09^RecName: Full=Probable formate transporter;^Archaea; Euryarchaeota; Methanomada group; Methanobacteria; Methanobacteriales; Methanobacteriaceae; Methanobacterium	PF01226.19^Form_Nir_trans^Formate/nitrite transporter^8-74^E:3.7e-11`PF01226.19^Form_Nir_trans^Formate/nitrite transporter^71-125^E:2.9e-14	.	.	.	.	.	GO:0016021^cellular_component^integral component of membrane`GO:0005886^cellular_component^plasma membrane`GO:0015499^molecular_function^formate transmembrane transporter activity	GO:0022857^molecular_function^transmembrane transporter activity`GO:0055085^biological_process^transmembrane transport`GO:0016020^cellular_component^membrane
PladumEVm017812	PladumEVm017812t1	TYSY_METPP^TYSY_METPP^Q:3591-2782,H:6-283^82.014%ID^E:2.05e-154^RecName: Full=Thymidylate synthase {ECO:0000255|HAMAP-Rule:MF_00008};^Bacteria; Proteobacteria; Betaproteobacteria; Burkholderiales; Methylibium	.	PladumEVm017812t1.p1	3-1400[+]	DPO3E_PASMU^DPO3E_PASMU^Q:225-456,H:9-244^46.61%ID^E:5.94e-69^RecName: Full=DNA polymerase III subunit epsilon;^Bacteria; Proteobacteria; Gammaproteobacteria; Pasteurellales; Pasteurellaceae; Pasteurella	PF00929.26^RNase_T^Exonuclease^227-388^E:2.3e-32	.	.	COG0207^Provides the sole de novo source of dTMP for DNA biosynthesis (By similarity)	KEGG:pmu:PM0106	GO:0005737^cellular_component^cytoplasm`GO:0004799^molecular_function^thymidylate synthase activity`GO:0006231^biological_process^dTMP biosynthetic process`GO:0006235^biological_process^dTTP biosynthetic process`GO:0032259^biological_process^methylation	GO:0003677^molecular_function^DNA binding`GO:0003887^molecular_function^DNA-directed DNA polymerase activity`GO:0004527^molecular_function^exonuclease activity`GO:0046872^molecular_function^metal ion binding`GO:0006260^biological_process^DNA replication	.
PladumEVm017812	PladumEVm017812t1	TYSY_METPP^TYSY_METPP^Q:3591-2782,H:6-283^82.014%ID^E:2.05e-154^RecName: Full=Thymidylate synthase {ECO:0000255|HAMAP-Rule:MF_00008};^Bacteria; Proteobacteria; Betaproteobacteria; Burkholderiales; Methylibium	.	PladumEVm017812t1.p2	2779-3741[-]	TYSY_METPP^TYSY_METPP^Q:51-320,H:6-283^82.014%ID^E:3.48e-168^RecName: Full=Thymidylate synthase {ECO:0000255|HAMAP-Rule:MF_00008};^Bacteria; Proteobacteria; Betaproteobacteria; Burkholderiales; Methylibium	PF00303.21^Thymidylat_synt^Thymidylate synthase^58-320^E:2.9e-125	.	.	COG0207^Provides the sole de novo source of dTMP for DNA biosynthesis (By similarity)	KEGG:mpt:Mpe_A2051	GO:0005737^cellular_component^cytoplasm`GO:0004799^molecular_function^thymidylate synthase activity`GO:0006231^biological_process^dTMP biosynthetic process`GO:0006235^biological_process^dTTP biosynthetic process`GO:0032259^biological_process^methylation	GO:0005737^cellular_component^cytoplasm`GO:0004799^molecular_function^thymidylate synthase activity`GO:0006231^biological_process^dTMP biosynthetic process`GO:0006235^biological_process^dTTP biosynthetic process`GO:0032259^biological_process^methylation	.
PladumEVm017812	PladumEVm017812t1	TYSY_METPP^TYSY_METPP^Q:3591-2782,H:6-283^82.014%ID^E:2.05e-154^RecName: Full=Thymidylate synthase {ECO:0000255|HAMAP-Rule:MF_00008};^Bacteria; Proteobacteria; Betaproteobacteria; Burkholderiales; Methylibium	.	PladumEVm017812t1.p8	1704-2282[-]	.	PF14235.8^DUF4337^Domain of unknown function (DUF4337)^30-189^E:1.1e-38	.	.	COG0207^Provides the sole de novo source of dTMP for DNA biosynthesis (By similarity)	KEGG:mpt:Mpe_A2051	GO:0005737^cellular_component^cytoplasm`GO:0004799^molecular_function^thymidylate synthase activity`GO:0006231^biological_process^dTMP biosynthetic process`GO:0006235^biological_process^dTTP biosynthetic process`GO:0032259^biological_process^methylation	.	.
PladumEVm029013	PladumEVm029013t1	TYSY_METPP^TYSY_METPP^Q:446-1255,H:6-283^82.014%ID^E:1.11e-165^RecName: Full=Thymidylate synthase {ECO:0000255|HAMAP-Rule:MF_00008};^Bacteria; Proteobacteria; Betaproteobacteria; Burkholderiales; Methylibium	.	PladumEVm029013t1.p1	296-1258[+]	TYSY_METPP^TYSY_METPP^Q:51-320,H:6-283^82.014%ID^E:3.48e-168^RecName: Full=Thymidylate synthase {ECO:0000255|HAMAP-Rule:MF_00008};^Bacteria; Proteobacteria; Betaproteobacteria; Burkholderiales; Methylibium	PF00303.21^Thymidylat_synt^Thymidylate synthase^58-320^E:2.9e-125	.	.	COG0207^Provides the sole de novo source of dTMP for DNA biosynthesis (By similarity)	KEGG:mpt:Mpe_A2051	GO:0005737^cellular_component^cytoplasm`GO:0004799^molecular_function^thymidylate synthase activity`GO:0006231^biological_process^dTMP biosynthetic process`GO:0006235^biological_process^dTTP biosynthetic process`GO:0032259^biological_process^methylation	GO:0005737^cellular_component^cytoplasm`GO:0004799^molecular_function^thymidylate synthase activity`GO:0006231^biological_process^dTMP biosynthetic process`GO:0006235^biological_process^dTTP biosynthetic process`GO:0032259^biological_process^methylation	.
PladumEVm070556	PladumEVm070556t2	.	.	.	.	.	.	.	.	.	.	.	.	.
PladumEVm075924	PladumEVm075924t1	.	.	.	.	.	.	.	.	.	.	.	.	.
PladumEVm010677	PladumEVm010677t1	KLH28_HUMAN^KLH28_HUMAN^Q:258-1364,H:25-390^29.427%ID^E:2.23e-36^RecName: Full=Kelch-like protein 28;^Eukaryota; Metazoa; Chordata; Craniata; Vertebrata; Euteleostomi; Mammalia; Eutheria; Euarchontoglires; Primates; Haplorrhini; Catarrhini; Hominidae; Homo	.	PladumEVm010677t1.p1	123-2024[+]	KLH28_HUMAN^KLH28_HUMAN^Q:46-414,H:25-390^29.427%ID^E:1.1e-36^RecName: Full=Kelch-like protein 28;^Eukaryota; Metazoa; Chordata; Craniata; Vertebrata; Euteleostomi; Mammalia; Eutheria; Euarchontoglires; Primates; Haplorrhini; Catarrhini; Hominidae; Homo	PF00651.33^BTB^BTB/POZ domain^46-153^E:4.8e-24`PF07707.17^BACK^BTB And C-terminal Kelch^165-263^E:1.3e-21	.	.	.	KEGG:hsa:54813	.	.	GO:0005515^molecular_function^protein binding
PladumEVm071828	PladumEVm071828t1	LRC58_HUMAN^LRC58_HUMAN^Q:1-432,H:129-273^52.414%ID^E:9.18e-42^RecName: Full=Leucine-rich repeat-containing protein 58;^Eukaryota; Metazoa; Chordata; Craniata; Vertebrata; Euteleostomi; Mammalia; Eutheria; Euarchontoglires; Primates; Haplorrhini; Catarrhini; Hominidae; Homo	.	PladumEVm071828t1.p1	1-435[+]	LRC58_HUMAN^LRC58_HUMAN^Q:1-144,H:129-273^52.414%ID^E:8.26e-42^RecName: Full=Leucine-rich repeat-containing protein 58;^Eukaryota; Metazoa; Chordata; Craniata; Vertebrata; Euteleostomi; Mammalia; Eutheria; Euarchontoglires; Primates; Haplorrhini; Catarrhini; Hominidae; Homo	PF13855.8^LRR_8^Leucine rich repeat^2-50^E:1.5e-06`PF00560.35^LRR_1^Leucine Rich Repeat^17-37^E:620`PF13516.8^LRR_6^Leucine Rich repeat^17-30^E:41`PF13516.8^LRR_6^Leucine Rich repeat^37-50^E:63`PF00560.35^LRR_1^Leucine Rich Repeat^39-54^E:3.1`PF13855.8^LRR_8^Leucine rich repeat^62-118^E:2.8e-06`PF00560.35^LRR_1^Leucine Rich Repeat^63-79^E:350`PF13516.8^LRR_6^Leucine Rich repeat^84-97^E:620`PF00560.35^LRR_1^Leucine Rich Repeat^85-102^E:5.1`PF00560.35^LRR_1^Leucine Rich Repeat^108-134^E:19`PF13516.8^LRR_6^Leucine Rich repeat^108-117^E:1300	.	.	.	KEGG:hsa:116064	.	.	GO:0005515^molecular_function^protein binding
PladumEVm042937	PladumEVm042937t3	AR6P4_CHICK^AR6P4_CHICK^Q:662-829,H:149-200^46.429%ID^E:2.98e-09^RecName: Full=ADP-ribosylation factor-like protein 6-interacting protein 4;^Eukaryota; Metazoa; Chordata; Craniata; Vertebrata; Euteleostomi; Archelosauria; Archosauria; Dinosauria; Saurischia; Theropoda; Coelurosauria; Aves; Neognathae; Galloanserae; Galliformes; Phasianidae; Phasianinae; Gallus`AR6P4_CHICK^AR6P4_CHICK^Q:829-885,H:201-219^68.421%ID^E:2.98e-09^RecName: Full=ADP-ribosylation factor-like protein 6-interacting protein 4;^Eukaryota; Metazoa; Chordata; Craniata; Vertebrata; Euteleostomi; Archelosauria; Archosauria; Dinosauria; Saurischia; Theropoda; Coelurosauria; Aves; Neognathae; Galloanserae; Galliformes; Phasianidae; Phasianinae; Gallus	.	PladumEVm042937t3.p1	173-835[+]	AR6P4_RAT^AR6P4_RAT^Q:139-220,H:107-201^37.5%ID^E:0.000151^RecName: Full=ADP-ribosylation factor-like protein 6-interacting protein 4;^Eukaryota; Metazoa; Chordata; Craniata; Vertebrata; Euteleostomi; Mammalia; Eutheria; Euarchontoglires; Glires; Rodentia; Myomorpha; Muroidea; Muridae; Murinae; Rattus	PF10500.11^SR-25^Nuclear RNA-splicing-associated protein^66-219^E:2e-27	.	.	.	KEGG:rno:288656	GO:0016607^cellular_component^nuclear speck`GO:0005730^cellular_component^nucleolus`GO:0006397^biological_process^mRNA processing`GO:0008380^biological_process^RNA splicing	GO:0016607^cellular_component^nuclear speck`GO:0005730^cellular_component^nucleolus`GO:0006397^biological_process^mRNA processing`GO:0008380^biological_process^RNA splicing	.
PladumEVm095898	PladumEVm095898t1	.	.	.	.	.	.	.	.	.	.	.	.	.
PladumEVm076864	PladumEVm076864t1	.	.	.	.	.	.	.	.	.	.	.	.	.
PladumEVm027428	PladumEVm027428t4	.	.	PladumEVm027428t4.p1	226-1236[+]	YK213_PLAF7^YK213_PLAF7^Q:97-198,H:1611-1711^25.962%ID^E:2.21e-07^RecName: Full=Uncharacterized protein PF11_0213;^Eukaryota; Sar; Alveolata; Apicomplexa; Aconoidasida; Haemosporida; Plasmodiidae; Plasmodium; Plasmodium (Laverania)`YK213_PLAF7^YK213_PLAF7^Q:106-200,H:1611-1704^29.474%ID^E:2.53e-07^RecName: Full=Uncharacterized protein PF11_0213;^Eukaryota; Sar; Alveolata; Apicomplexa; Aconoidasida; Haemosporida; Plasmodiidae; Plasmodium; Plasmodium (Laverania)`YK213_PLAF7^YK213_PLAF7^Q:117-201,H:1610-1693^21.176%ID^E:0.00084^RecName: Full=Uncharacterized protein PF11_0213;^Eukaryota; Sar; Alveolata; Apicomplexa; Aconoidasida; Haemosporida; Plasmodiidae; Plasmodium; Plasmodium (Laverania)	.	.	.	.	KEGG:pfa:PF3D7_1120600	.	GO:0016021^cellular_component^integral component of membrane	.
PladumEVm078819	PladumEVm078819t1	.	.	.	.	.	.	.	.	.	.	.	.	.
PladumEVm079956	PladumEVm079956t1	ZCHC9_HUMAN^ZCHC9_HUMAN^Q:168-377,H:96-165^44.286%ID^E:3.69e-13^RecName: Full=Zinc finger CCHC domain-containing protein 9;^Eukaryota; Metazoa; Chordata; Craniata; Vertebrata; Euteleostomi; Mammalia; Eutheria; Euarchontoglires; Primates; Haplorrhini; Catarrhini; Hominidae; Homo	.	PladumEVm079956t1.p1	3-377[+]	ZCHC9_HUMAN^ZCHC9_HUMAN^Q:56-125,H:96-165^44.286%ID^E:1.51e-13^RecName: Full=Zinc finger CCHC domain-containing protein 9;^Eukaryota; Metazoa; Chordata; Craniata; Vertebrata; Euteleostomi; Mammalia; Eutheria; Euarchontoglires; Primates; Haplorrhini; Catarrhini; Hominidae; Homo	PF14392.8^zf-CCHC_4^Zinc knuckle^88-105^E:0.48`PF14392.8^zf-CCHC_4^Zinc knuckle^115-125^E:180	.	.	.	KEGG:hsa:84240	GO:0005730^cellular_component^nucleolus`GO:0005654^cellular_component^nucleoplasm`GO:0003723^molecular_function^RNA binding`GO:0008270^molecular_function^zinc ion binding`GO:0010923^biological_process^negative regulation of phosphatase activity	GO:0005730^cellular_component^nucleolus`GO:0005654^cellular_component^nucleoplasm`GO:0003723^molecular_function^RNA binding`GO:0008270^molecular_function^zinc ion binding`GO:0010923^biological_process^negative regulation of phosphatase activity	.
PladumEVm083183	PladumEVm083183t2	.	.	PladumEVm083183t2.p1	1-369[+]	.	.	.	.	.	.	.	.	.
PladumEVm056389	PladumEVm056389t1	UAP1_HUMAN^UAP1_HUMAN^Q:1-513,H:73-242^60.819%ID^E:9.04e-68^RecName: Full=UDP-N-acetylhexosamine pyrophosphorylase;^Eukaryota; Metazoa; Chordata; Craniata; Vertebrata; Euteleostomi; Mammalia; Eutheria; Euarchontoglires; Primates; Haplorrhini; Catarrhini; Hominidae; Homo	.	PladumEVm056389t1.p1	1-513[+]	UAP1_HUMAN^UAP1_HUMAN^Q:1-171,H:73-242^60.819%ID^E:8.14e-68^RecName: Full=UDP-N-acetylhexosamine pyrophosphorylase;^Eukaryota; Metazoa; Chordata; Craniata; Vertebrata; Euteleostomi; Mammalia; Eutheria; Euarchontoglires; Primates; Haplorrhini; Catarrhini; Hominidae; Homo	PF01704.20^UDPGP^UTP--glucose-1-phosphate uridylyltransferase^30-170^E:1.7e-30	.	.	.	KEGG:hsa:6675	GO:0005829^cellular_component^cytosol`GO:0005654^cellular_component^nucleoplasm`GO:0005886^cellular_component^plasma membrane`GO:0030246^molecular_function^carbohydrate binding`GO:0042802^molecular_function^identical protein binding`GO:0052630^molecular_function^UDP-N-acetylgalactosamine diphosphorylase activity`GO:0003977^molecular_function^UDP-N-acetylglucosamine diphosphorylase activity`GO:0006048^biological_process^UDP-N-acetylglucosamine biosynthetic process	GO:0005829^cellular_component^cytosol`GO:0005654^cellular_component^nucleoplasm`GO:0005886^cellular_component^plasma membrane`GO:0030246^molecular_function^carbohydrate binding`GO:0042802^molecular_function^identical protein binding`GO:0052630^molecular_function^UDP-N-acetylgalactosamine diphosphorylase activity`GO:0003977^molecular_function^UDP-N-acetylglucosamine diphosphorylase activity`GO:0006048^biological_process^UDP-N-acetylglucosamine biosynthetic process	GO:0070569^molecular_function^uridylyltransferase activity
PladumEVm004781	PladumEVm004781t1	ATR_ORYSJ^ATR_ORYSJ^Q:2949-4418,H:2205-2669^34.2%ID^E:1.2e-68^RecName: Full=Serine/threonine-protein kinase ATR;^Eukaryota; Viridiplantae; Streptophyta; Embryophyta; Tracheophyta; Spermatophyta; Magnoliopsida; Liliopsida; Poales; Poaceae; BOP clade; Oryzoideae; Oryzeae; Oryzinae; Oryza; Oryza sativa	.	PladumEVm004781t1.p1	1821-4736[+]	ATR_ORYSJ^ATR_ORYSJ^Q:377-866,H:2205-2669^34.2%ID^E:2.75e-74^RecName: Full=Serine/threonine-protein kinase ATR;^Eukaryota; Viridiplantae; Streptophyta; Embryophyta; Tracheophyta; Spermatophyta; Magnoliopsida; Liliopsida; Poales; Poaceae; BOP clade; Oryzoideae; Oryzeae; Oryzinae; Oryza; Oryza sativa	PF00454.29^PI3_PI4_kinase^Phosphatidylinositol 3- and 4-kinase^582-825^E:1e-41`PF02260.22^FATC^FATC domain^941-971^E:1.4e-12	.	.	.	KEGG:osa:4342103	GO:0005634^cellular_component^nucleus`GO:0005524^molecular_function^ATP binding`GO:0106310^molecular_function^protein serine kinase activity`GO:0004674^molecular_function^protein serine/threonine kinase activity`GO:0007049^biological_process^cell cycle`GO:0000077^biological_process^DNA damage checkpoint signaling`GO:0006281^biological_process^DNA repair`GO:0000723^biological_process^telomere maintenance	GO:0005634^cellular_component^nucleus`GO:0005524^molecular_function^ATP binding`GO:0106310^molecular_function^protein serine kinase activity`GO:0004674^molecular_function^protein serine/threonine kinase activity`GO:0007049^biological_process^cell cycle`GO:0000077^biological_process^DNA damage checkpoint signaling`GO:0006281^biological_process^DNA repair`GO:0000723^biological_process^telomere maintenance	GO:0005515^molecular_function^protein binding
PladumEVm004781	PladumEVm004781t1	ATR_ORYSJ^ATR_ORYSJ^Q:2949-4418,H:2205-2669^34.2%ID^E:1.2e-68^RecName: Full=Serine/threonine-protein kinase ATR;^Eukaryota; Viridiplantae; Streptophyta; Embryophyta; Tracheophyta; Spermatophyta; Magnoliopsida; Liliopsida; Poales; Poaceae; BOP clade; Oryzoideae; Oryzeae; Oryzinae; Oryza; Oryza sativa	.	PladumEVm004781t1.p2	3-1766[+]	.	.	.	.	.	KEGG:osa:4342103	GO:0005634^cellular_component^nucleus`GO:0005524^molecular_function^ATP binding`GO:0106310^molecular_function^protein serine kinase activity`GO:0004674^molecular_function^protein serine/threonine kinase activity`GO:0007049^biological_process^cell cycle`GO:0000077^biological_process^DNA damage checkpoint signaling`GO:0006281^biological_process^DNA repair`GO:0000723^biological_process^telomere maintenance	.	.
PladumEVm012239	PladumEVm012239t2	.	.	PladumEVm012239t2.p1	3-1766[+]	.	.	.	.	.	.	.	.	.
PladumEVm065894	PladumEVm065894t1	PCDGE_PANTR^PCDGE_PANTR^Q:11-364,H:417-540^35.938%ID^E:3.4e-06^RecName: Full=Protocadherin gamma-B2;^Eukaryota; Metazoa; Chordata; Craniata; Vertebrata; Euteleostomi; Mammalia; Eutheria; Euarchontoglires; Primates; Haplorrhini; Catarrhini; Hominidae; Pan	.	PladumEVm065894t1.p1	2-445[+]	STAN_DROME^STAN_DROME^Q:4-148,H:864-1013^28.758%ID^E:2.61e-06^RecName: Full=Protocadherin-like wing polarity protein stan;^Eukaryota; Metazoa; Ecdysozoa; Arthropoda; Hexapoda; Insecta; Pterygota; Neoptera; Endopterygota; Diptera; Brachycera; Muscomorpha; Ephydroidea; Drosophilidae; Drosophila; Sophophora	PF00028.19^Cadherin^Cadherin domain^44-124^E:7.5e-08	.	.	.	KEGG:dme:Dmel_CG11895	GO:0005887^cellular_component^integral component of plasma membrane`GO:0005509^molecular_function^calcium ion binding`GO:0007155^biological_process^cell adhesion`GO:0007156^biological_process^homophilic cell adhesion via plasma membrane adhesion molecules	GO:0016324^cellular_component^apical plasma membrane`GO:0005911^cellular_component^cell-cell junction`GO:0016021^cellular_component^integral component of membrane`GO:0005886^cellular_component^plasma membrane`GO:0005509^molecular_function^calcium ion binding`GO:0050839^molecular_function^cell adhesion molecule binding`GO:0004930^molecular_function^G protein-coupled receptor activity`GO:0004888^molecular_function^transmembrane signaling receptor activity`GO:0007411^biological_process^axon guidance`GO:0007409^biological_process^axonogenesis`GO:0016339^biological_process^calcium-dependent cell-cell adhesion via plasma membrane cell adhesion molecules`GO:0098609^biological_process^cell-cell adhesion`GO:0016358^biological_process^dendrite development`GO:0048813^biological_process^dendrite morphogenesis`GO:0070593^biological_process^dendrite self-avoidance`GO:0001737^biological_process^establishment of imaginal disc-derived wing hair orientation`GO:0042067^biological_process^establishment of ommatidial planar polarity`GO:0001736^biological_process^establishment of planar polarity`GO:0007156^biological_process^homophilic cell adhesion via plasma membrane adhesion molecules`GO:0001738^biological_process^morphogenesis of a polarized epithelium`GO:0016319^biological_process^mushroom body development`GO:0016318^biological_process^ommatidial rotation`GO:0045773^biological_process^positive regulation of axon extension`GO:1902669^biological_process^positive regulation of axon guidance`GO:0048057^biological_process^R3/R4 development`GO:0050770^biological_process^regulation of axonogenesis`GO:0051963^biological_process^regulation of synapse assembly`GO:0035159^biological_process^regulation of tube length, open tracheal system`GO:0007367^biological_process^segment polarity determination`GO:0060071^biological_process^Wnt signaling pathway, planar cell polarity pathway	GO:0005509^molecular_function^calcium ion binding`GO:0007156^biological_process^homophilic cell adhesion via plasma membrane adhesion molecules`GO:0016020^cellular_component^membrane
PladumEVm086738	PladumEVm086738t1	.	.	.	.	.	.	.	.	.	.	.	.	.
PladumEVm075241	PladumEVm075241t1	.	.	PladumEVm075241t1.p1	1-399[+]	.	.	.	.	.	.	.	.	.
PladumEVm085795	PladumEVm085795t1	PRDM1_MOUSE^PRDM1_MOUSE^Q:139-297,H:658-712^50%ID^E:3.42e-10^RecName: Full=PR domain zinc finger protein 1;^Eukaryota; Metazoa; Chordata; Craniata; Vertebrata; Euteleostomi; Mammalia; Eutheria; Euarchontoglires; Glires; Rodentia; Myomorpha; Muroidea; Muridae; Murinae; Mus; Mus`PRDM1_MOUSE^PRDM1_MOUSE^Q:139-288,H:630-682^45.283%ID^E:2.03e-08^RecName: Full=PR domain zinc finger protein 1;^Eukaryota; Metazoa; Chordata; Craniata; Vertebrata; Euteleostomi; Mammalia; Eutheria; Euarchontoglires; Glires; Rodentia; Myomorpha; Muroidea; Muridae; Murinae; Mus; Mus`PRDM1_MOUSE^PRDM1_MOUSE^Q:154-282,H:607-652^47.826%ID^E:4.6e-07^RecName: Full=PR domain zinc finger protein 1;^Eukaryota; Metazoa; Chordata; Craniata; Vertebrata; Euteleostomi; Mammalia; Eutheria; Euarchontoglires; Glires; Rodentia; Myomorpha; Muroidea; Muridae; Murinae; Mus; Mus`PRDM1_MOUSE^PRDM1_MOUSE^Q:130-288,H:683-738^35.714%ID^E:0.000353^RecName: Full=PR domain zinc finger protein 1;^Eukaryota; Metazoa; Chordata; Craniata; Vertebrata; Euteleostomi; Mammalia; Eutheria; Euarchontoglires; Glires; Rodentia; Myomorpha; Muroidea; Muridae; Murinae; Mus; Mus	.	PladumEVm085795t1.p1	1-360[+]	ZN628_MOUSE^ZN628_MOUSE^Q:35-96,H:536-606^46.479%ID^E:2.61e-11^RecName: Full=Zinc finger protein 628 {ECO:0000312|MGI:MGI:2665174};^Eukaryota; Metazoa; Chordata; Craniata; Vertebrata; Euteleostomi; Mammalia; Eutheria; Euarchontoglires; Glires; Rodentia; Myomorpha; Muroidea; Muridae; Murinae; Mus; Mus`ZN628_MOUSE^ZN628_MOUSE^Q:47-96,H:170-222^49.057%ID^E:6.59e-10^RecName: Full=Zinc finger protein 628 {ECO:0000312|MGI:MGI:2665174};^Eukaryota; Metazoa; Chordata; Craniata; Vertebrata; Euteleostomi; Mammalia; Eutheria; Euarchontoglires; Glires; Rodentia; Myomorpha; Muroidea; Muridae; Murinae; Mus; Mus`ZN628_MOUSE^ZN628_MOUSE^Q:44-99,H:523-580^49.153%ID^E:7.85e-08^RecName: Full=Zinc finger protein 628 {ECO:0000312|MGI:MGI:2665174};^Eukaryota; Metazoa; Chordata; Craniata; Vertebrata; Euteleostomi; Mammalia; Eutheria; Euarchontoglires; Glires; Rodentia; Myomorpha; Muroidea; Muridae; Murinae; Mus; Mus`ZN628_MOUSE^ZN628_MOUSE^Q:52-96,H:35-82^43.75%ID^E:5.15e-05^RecName: Full=Zinc finger protein 628 {ECO:0000312|MGI:MGI:2665174};^Eukaryota; Metazoa; Chordata; Craniata; Vertebrata; Euteleostomi; Mammalia; Eutheria; Euarchontoglires; Glires; Rodentia; Myomorpha; Muroidea; Muridae; Murinae; Mus; Mus`ZN628_MOUSE^ZN628_MOUSE^Q:52-99,H:122-168^45.833%ID^E:6.43e-05^RecName: Full=Zinc finger protein 628 {ECO:0000312|MGI:MGI:2665174};^Eukaryota; Metazoa; Chordata; Craniata; Vertebrata; Euteleostomi; Mammalia; Eutheria; Euarchontoglires; Glires; Rodentia; Myomorpha; Muroidea; Muridae; Murinae; Mus; Mus`ZN628_MOUSE^ZN628_MOUSE^Q:47-99,H:442-496^41.071%ID^E:0.000116^RecName: Full=Zinc finger protein 628 {ECO:0000312|MGI:MGI:2665174};^Eukaryota; Metazoa; Chordata; Craniata; Vertebrata; Euteleostomi; Mammalia; Eutheria; Euarchontoglires; Glires; Rodentia; Myomorpha; Muroidea; Muridae; Murinae; Mus; Mus`ZN628_MOUSE^ZN628_MOUSE^Q:52-99,H:506-552^43.75%ID^E:0.000217^RecName: Full=Zinc finger protein 628 {ECO:0000312|MGI:MGI:2665174};^Eukaryota; Metazoa; Chordata; Craniata; Vertebrata; Euteleostomi; Mammalia; Eutheria; Euarchontoglires; Glires; Rodentia; Myomorpha; Muroidea; Muridae; Murinae; Mus; Mus`ZN628_MOUSE^ZN628_MOUSE^Q:47-99,H:58-112^42.857%ID^E:0.000785^RecName: Full=Zinc finger protein 628 {ECO:0000312|MGI:MGI:2665174};^Eukaryota; Metazoa; Chordata; Craniata; Vertebrata; Euteleostomi; Mammalia; Eutheria; Euarchontoglires; Glires; Rodentia; Myomorpha; Muroidea; Muridae; Murinae; Mus; Mus	PF13465.8^zf-H2C2_2^Zinc-finger double domain^62-86^E:4.7e-11`PF00096.28^zf-C2H2^Zinc finger, C2H2 type^76-99^E:5.6e-05`PF13894.8^zf-C2H2_4^C2H2-type zinc finger^76-99^E:0.00082	.	.	.	KEGG:mmu:232816	GO:0005737^cellular_component^cytoplasm`GO:0005634^cellular_component^nucleus`GO:0003700^molecular_function^DNA-binding transcription factor activity`GO:0001227^molecular_function^DNA-binding transcription repressor activity, RNA polymerase II-specific`GO:0042826^molecular_function^histone deacetylase binding`GO:0046872^molecular_function^metal ion binding`GO:0008168^molecular_function^methyltransferase activity`GO:1990841^molecular_function^promoter-specific chromatin binding`GO:0000978^molecular_function^RNA polymerase II cis-regulatory region sequence-specific DNA binding`GO:0043565^molecular_function^sequence-specific DNA binding`GO:1990837^molecular_function^sequence-specific double-stranded DNA binding`GO:0002250^biological_process^adaptive immune response`GO:0035904^biological_process^aorta development`GO:0048844^biological_process^artery morphogenesis`GO:0003279^biological_process^cardiac septum development`GO:0045165^biological_process^cell fate commitment`GO:0060976^biological_process^coronary vasculature development`GO:0001892^biological_process^embryonic placenta development`GO:0042462^biological_process^eye photoreceptor cell development`GO:0007281^biological_process^germ cell development`GO:0003170^biological_process^heart valve development`GO:0001701^biological_process^in utero embryonic development`GO:0045087^biological_process^innate immune response`GO:0060576^biological_process^intestinal epithelial cell development`GO:0001822^biological_process^kidney development`GO:0001893^biological_process^maternal placenta development`GO:0032259^biological_process^methylation`GO:0001763^biological_process^morphogenesis of a branching structure`GO:0030889^biological_process^negative regulation of B cell proliferation`GO:0010629^biological_process^negative regulation of gene expression`GO:0031665^biological_process^negative regulation of lipopolysaccharide-mediated signaling pathway`GO:0000122^biological_process^negative regulation of transcription by RNA polymerase II`GO:0045579^biological_process^positive regulation of B cell differentiation`GO:0010628^biological_process^positive regulation of gene expression`GO:0009791^biological_process^post-embryonic development`GO:0042127^biological_process^regulation of cell population proliferation`GO:0033082^biological_process^regulation of extrathymic T cell differentiation`GO:0010468^biological_process^regulation of gene expression`GO:0032823^biological_process^regulation of natural killer cell differentiation`GO:0051136^biological_process^regulation of NK T cell differentiation`GO:0006357^biological_process^regulation of transcription by RNA polymerase II`GO:1990654^biological_process^sebum secreting cell proliferation`GO:0060707^biological_process^trophoblast giant cell differentiation`GO:0003281^biological_process^ventricular septum development	GO:0005634^cellular_component^nucleus`GO:0003677^molecular_function^DNA binding`GO:0001228^molecular_function^DNA-binding transcription activator activity, RNA polymerase II-specific`GO:0003700^molecular_function^DNA-binding transcription factor activity`GO:0046872^molecular_function^metal ion binding`GO:0000978^molecular_function^RNA polymerase II cis-regulatory region sequence-specific DNA binding`GO:0006357^biological_process^regulation of transcription by RNA polymerase II`GO:0006355^biological_process^regulation of transcription, DNA-templated`GO:0007283^biological_process^spermatogenesis	.
PladumEVm075121	PladumEVm075121t1	ZN827_HUMAN^ZN827_HUMAN^Q:73-231,H:376-427^50.943%ID^E:3.09e-10^RecName: Full=Zinc finger protein 827;^Eukaryota; Metazoa; Chordata; Craniata; Vertebrata; Euteleostomi; Mammalia; Eutheria; Euarchontoglires; Primates; Haplorrhini; Catarrhini; Hominidae; Homo`ZN827_HUMAN^ZN827_HUMAN^Q:73-210,H:819-864^39.13%ID^E:0.00028^RecName: Full=Zinc finger protein 827;^Eukaryota; Metazoa; Chordata; Craniata; Vertebrata; Euteleostomi; Mammalia; Eutheria; Euarchontoglires; Primates; Haplorrhini; Catarrhini; Hominidae; Homo	.	PladumEVm075121t1.p1	1-399[+]	ZN827_HUMAN^ZN827_HUMAN^Q:25-77,H:376-427^50.943%ID^E:2.72e-10^RecName: Full=Zinc finger protein 827;^Eukaryota; Metazoa; Chordata; Craniata; Vertebrata; Euteleostomi; Mammalia; Eutheria; Euarchontoglires; Primates; Haplorrhini; Catarrhini; Hominidae; Homo`ZN827_HUMAN^ZN827_HUMAN^Q:25-70,H:819-864^39.13%ID^E:0.000215^RecName: Full=Zinc finger protein 827;^Eukaryota; Metazoa; Chordata; Craniata; Vertebrata; Euteleostomi; Mammalia; Eutheria; Euarchontoglires; Primates; Haplorrhini; Catarrhini; Hominidae; Homo	PF00096.28^zf-C2H2^Zinc finger, C2H2 type^25-45^E:0.0076`PF12874.9^zf-met^Zinc-finger of C2H2 type^53-71^E:0.017	.	.	.	KEGG:hsa:152485	GO:0005634^cellular_component^nucleus`GO:0003677^molecular_function^DNA binding`GO:0046872^molecular_function^metal ion binding`GO:0045944^biological_process^positive regulation of transcription by RNA polymerase II`GO:0010468^biological_process^regulation of gene expression	GO:0005634^cellular_component^nucleus`GO:0003677^molecular_function^DNA binding`GO:0046872^molecular_function^metal ion binding`GO:0045944^biological_process^positive regulation of transcription by RNA polymerase II`GO:0010468^biological_process^regulation of gene expression	.
PladumEVm101246	PladumEVm101246t1	RM49_MOUSE^RM49_MOUSE^Q:150-311,H:43-96^51.852%ID^E:1.36e-12^RecName: Full=39S ribosomal protein L49, mitochondrial;^Eukaryota; Metazoa; Chordata; Craniata; Vertebrata; Euteleostomi; Mammalia; Eutheria; Euarchontoglires; Glires; Rodentia; Myomorpha; Muroidea; Muridae; Murinae; Mus; Mus	.	PladumEVm101246t1.p1	3-329[+]	RM49_MOUSE^RM49_MOUSE^Q:50-103,H:43-96^51.852%ID^E:1.22e-12^RecName: Full=39S ribosomal protein L49, mitochondrial;^Eukaryota; Metazoa; Chordata; Craniata; Vertebrata; Euteleostomi; Mammalia; Eutheria; Euarchontoglires; Glires; Rodentia; Myomorpha; Muroidea; Muridae; Murinae; Mus; Mus	.	.	.	.	KEGG:mmu:18120	GO:0005762^cellular_component^mitochondrial large ribosomal subunit`GO:0005761^cellular_component^mitochondrial ribosome`GO:0005739^cellular_component^mitochondrion`GO:0003735^molecular_function^structural constituent of ribosome`GO:0006412^biological_process^translation	GO:0005762^cellular_component^mitochondrial large ribosomal subunit`GO:0005761^cellular_component^mitochondrial ribosome`GO:0005739^cellular_component^mitochondrion`GO:0003735^molecular_function^structural constituent of ribosome`GO:0006412^biological_process^translation	.
PladumEVm003925	PladumEVm003925t2	RN207_DANRE^RN207_DANRE^Q:97-1746,H:1-559^38.354%ID^E:1.68e-122^RecName: Full=RING finger protein 207;^Eukaryota; Metazoa; Chordata; Craniata; Vertebrata; Euteleostomi; Actinopterygii; Neopterygii; Teleostei; Ostariophysi; Cypriniformes; Danionidae; Danioninae; Danio	.	PladumEVm003925t2.p1	97-3273[+]	RN207_DANRE^RN207_DANRE^Q:1-550,H:1-559^38.394%ID^E:2.62e-130^RecName: Full=RING finger protein 207;^Eukaryota; Metazoa; Chordata; Craniata; Vertebrata; Euteleostomi; Actinopterygii; Neopterygii; Teleostei; Ostariophysi; Cypriniformes; Danionidae; Danioninae; Danio	PF13445.8^zf-RING_UBOX^RING-type zinc-finger^21-57^E:2.7e-05`PF00097.27^zf-C3HC4^Zinc finger, C3HC4 type (RING finger)^21-59^E:9.5e-05`PF00643.26^zf-B_box^B-box zinc finger^88-133^E:2e-09`PF03915.15^AIP3^Actin interacting protein 3^417-628^E:3e-13	.	.	.	KEGG:dre:568322	GO:0005737^cellular_component^cytoplasm`GO:0030544^molecular_function^Hsp70 protein binding`GO:0008270^molecular_function^zinc ion binding`GO:0086019^biological_process^cell-cell signaling involved in cardiac conduction`GO:1903954^biological_process^positive regulation of voltage-gated potassium channel activity involved in atrial cardiac muscle cell action potential repolarization`GO:1903762^biological_process^positive regulation of voltage-gated potassium channel activity involved in ventricular cardiac muscle cell action potential repolarization`GO:0055117^biological_process^regulation of cardiac muscle contraction`GO:1901207^biological_process^regulation of heart looping	GO:0005737^cellular_component^cytoplasm`GO:0030544^molecular_function^Hsp70 protein binding`GO:0008270^molecular_function^zinc ion binding`GO:0086019^biological_process^cell-cell signaling involved in cardiac conduction`GO:1903954^biological_process^positive regulation of voltage-gated potassium channel activity involved in atrial cardiac muscle cell action potential repolarization`GO:1903762^biological_process^positive regulation of voltage-gated potassium channel activity involved in ventricular cardiac muscle cell action potential repolarization`GO:0055117^biological_process^regulation of cardiac muscle contraction`GO:1901207^biological_process^regulation of heart looping	GO:0046872^molecular_function^metal ion binding`GO:0008270^molecular_function^zinc ion binding
PladumEVm068870	PladumEVm068870t1	RDH12_HUMAN^RDH12_HUMAN^Q:10-426,H:163-294^47.482%ID^E:5.56e-35^RecName: Full=Retinol dehydrogenase 12;^Eukaryota; Metazoa; Chordata; Craniata; Vertebrata; Euteleostomi; Mammalia; Eutheria; Euarchontoglires; Primates; Haplorrhini; Catarrhini; Hominidae; Homo	.	PladumEVm068870t1.p1	49-426[+]	RDH12_HUMAN^RDH12_HUMAN^Q:1-126,H:176-294^47.619%ID^E:1.45e-30^RecName: Full=Retinol dehydrogenase 12;^Eukaryota; Metazoa; Chordata; Craniata; Vertebrata; Euteleostomi; Mammalia; Eutheria; Euarchontoglires; Primates; Haplorrhini; Catarrhini; Hominidae; Homo	PF00106.27^adh_short^short chain dehydrogenase^8-65^E:2.6e-08`PF13561.8^adh_short_C2^Enoyl-(Acyl carrier protein) reductase^8-66^E:2e-06	.	.	.	KEGG:hsa:145226	GO:0005789^cellular_component^endoplasmic reticulum membrane`GO:0001917^cellular_component^photoreceptor inner segment`GO:0060342^cellular_component^photoreceptor inner segment membrane`GO:0102354^molecular_function^11-cis-retinol dehydrogenase activity`GO:0052650^molecular_function^NADP-retinol dehydrogenase activity`GO:0004745^molecular_function^NAD-retinol dehydrogenase activity`GO:0110095^biological_process^cellular detoxification of aldehyde`GO:0045494^biological_process^photoreceptor cell maintenance`GO:0001523^biological_process^retinoid metabolic process`GO:0042572^biological_process^retinol metabolic process`GO:0007601^biological_process^visual perception	GO:0005789^cellular_component^endoplasmic reticulum membrane`GO:0001917^cellular_component^photoreceptor inner segment`GO:0060342^cellular_component^photoreceptor inner segment membrane`GO:0102354^molecular_function^11-cis-retinol dehydrogenase activity`GO:0052650^molecular_function^NADP-retinol dehydrogenase activity`GO:0004745^molecular_function^NAD-retinol dehydrogenase activity`GO:0110095^biological_process^cellular detoxification of aldehyde`GO:0045494^biological_process^photoreceptor cell maintenance`GO:0001523^biological_process^retinoid metabolic process`GO:0042572^biological_process^retinol metabolic process`GO:0007601^biological_process^visual perception	GO:0055114^biological_process^obsolete oxidation-reduction process
PladumEVm096681	PladumEVm096681t1	BRD8_HUMAN^BRD8_HUMAN^Q:3-209,H:71-140^52.857%ID^E:2.07e-06^RecName: Full=Bromodomain-containing protein 8;^Eukaryota; Metazoa; Chordata; Craniata; Vertebrata; Euteleostomi; Mammalia; Eutheria; Euarchontoglires; Primates; Haplorrhini; Catarrhini; Hominidae; Homo	.	PladumEVm096681t1.p1	3-329[+]	BRD8_MOUSE^BRD8_MOUSE^Q:1-101,H:71-172^45.098%ID^E:1.05e-12^RecName: Full=Bromodomain-containing protein 8;^Eukaryota; Metazoa; Chordata; Craniata; Vertebrata; Euteleostomi; Mammalia; Eutheria; Euarchontoglires; Glires; Rodentia; Myomorpha; Muroidea; Muridae; Murinae; Mus; Mus	.	.	.	.	KEGG:mmu:78656	GO:0005739^cellular_component^mitochondrion`GO:0035267^cellular_component^NuA4 histone acetyltransferase complex`GO:0005654^cellular_component^nucleoplasm`GO:0000812^cellular_component^Swr1 complex`GO:0030374^molecular_function^nuclear receptor coactivator activity`GO:0046966^molecular_function^thyroid hormone receptor binding`GO:0007166^biological_process^cell surface receptor signaling pathway`GO:0097067^biological_process^cellular response to thyroid hormone stimulus`GO:0016573^biological_process^histone acetylation`GO:0043968^biological_process^histone H2A acetylation`GO:0043967^biological_process^histone H4 acetylation`GO:0045944^biological_process^positive regulation of transcription by RNA polymerase II`GO:0040008^biological_process^regulation of growth	GO:0005739^cellular_component^mitochondrion`GO:0035267^cellular_component^NuA4 histone acetyltransferase complex`GO:0005654^cellular_component^nucleoplasm`GO:0000812^cellular_component^Swr1 complex`GO:0030374^molecular_function^nuclear receptor coactivator activity`GO:0046966^molecular_function^thyroid hormone receptor binding`GO:0097067^biological_process^cellular response to thyroid hormone stimulus`GO:0016573^biological_process^histone acetylation`GO:0043968^biological_process^histone H2A acetylation`GO:0043967^biological_process^histone H4 acetylation`GO:0045944^biological_process^positive regulation of transcription by RNA polymerase II`GO:0040008^biological_process^regulation of growth	.
PladumEVm004735	PladumEVm004735t2	MICA1_DANRE^MICA1_DANRE^Q:261-1988,H:14-584^37.037%ID^E:6.52e-104^RecName: Full=[F-actin]-monooxygenase mical1;^Eukaryota; Metazoa; Chordata; Craniata; Vertebrata; Euteleostomi; Actinopterygii; Neopterygii; Teleostei; Ostariophysi; Cypriniformes; Danionidae; Danioninae; Danio	.	PladumEVm004735t2.p1	96-3023[+]	MICA1_DANRE^MICA1_DANRE^Q:56-631,H:14-584^37.037%ID^E:1.77e-108^RecName: Full=[F-actin]-monooxygenase mical1;^Eukaryota; Metazoa; Chordata; Craniata; Vertebrata; Euteleostomi; Actinopterygii; Neopterygii; Teleostei; Ostariophysi; Cypriniformes; Danionidae; Danioninae; Danio	PF00307.33^CH^Calponin homology (CH) domain^555-631^E:1.7e-07	.	.	.	KEGG:dre:568573	GO:0005737^cellular_component^cytoplasm`GO:0005856^cellular_component^cytoskeleton`GO:0003779^molecular_function^actin binding`GO:0071949^molecular_function^FAD binding`GO:0046872^molecular_function^metal ion binding`GO:0016709^molecular_function^oxidoreductase activity, acting on paired donors, with incorporation or reduction of molecular oxygen, NAD(P)H as one donor, and incorporation of one atom of oxygen`GO:0030042^biological_process^actin filament depolymerization`GO:0019417^biological_process^sulfur oxidation	GO:0005737^cellular_component^cytoplasm`GO:0005856^cellular_component^cytoskeleton`GO:0003779^molecular_function^actin binding`GO:0071949^molecular_function^FAD binding`GO:0046872^molecular_function^metal ion binding`GO:0016709^molecular_function^oxidoreductase activity, acting on paired donors, with incorporation or reduction of molecular oxygen, NAD(P)H as one donor, and incorporation of one atom of oxygen`GO:0030042^biological_process^actin filament depolymerization`GO:0019417^biological_process^sulfur oxidation	GO:0005515^molecular_function^protein binding
PladumEVm078453	PladumEVm078453t1	.	.	.	.	.	.	.	.	.	.	.	.	.
PladumEVm091724	PladumEVm091724t1	.	.	PladumEVm091724t1.p1	2-340[+]	.	PF00307.33^CH^Calponin homology (CH) domain^45-112^E:0.00012	.	.	.	.	.	.	GO:0005515^molecular_function^protein binding
PladumEVm076451	PladumEVm076451t1	.	.	PladumEVm076451t1.p1	36-416[+]	.	.	.	.	.	.	.	.	.
PladumEVm067868	PladumEVm067868t3	.	.	PladumEVm067868t3.p1	1-432[+]	.	.	.	.	.	.	.	.	.
PladumEVm018923	PladumEVm018923t1	MR30_CONMR^MR30_CONMR^Q:256-993,H:44-288^37.052%ID^E:7.22e-42^RecName: Full=Cysteine-rich venom protein Mr30;^Eukaryota; Metazoa; Spiralia; Lophotrochozoa; Mollusca; Gastropoda; Caenogastropoda; Neogastropoda; Conoidea; Conidae; Conus; Conus	.	PladumEVm018923t1.p1	70-1410[+]	MR30_CONMR^MR30_CONMR^Q:21-308,H:7-288^35.254%ID^E:2.8e-45^RecName: Full=Cysteine-rich venom protein Mr30;^Eukaryota; Metazoa; Spiralia; Lophotrochozoa; Mollusca; Gastropoda; Caenogastropoda; Neogastropoda; Conoidea; Conidae; Conus; Conus	PF00188.28^CAP^Cysteine-rich secretory protein family^82-204^E:3.6e-16	.	.	.	.	GO:0005576^cellular_component^extracellular region	GO:0005576^cellular_component^extracellular region	.
PladumEVm031927	PladumEVm031927t1	KCD21_MOUSE^KCD21_MOUSE^Q:307-594,H:5-99^53.125%ID^E:1.56e-24^RecName: Full=BTB/POZ domain-containing protein KCTD21;^Eukaryota; Metazoa; Chordata; Craniata; Vertebrata; Euteleostomi; Mammalia; Eutheria; Euarchontoglires; Glires; Rodentia; Myomorpha; Muroidea; Muridae; Murinae; Mus; Mus	.	PladumEVm031927t1.p1	253-1137[+]	KCD21_MOUSE^KCD21_MOUSE^Q:19-140,H:5-127^47.581%ID^E:4.97e-27^RecName: Full=BTB/POZ domain-containing protein KCTD21;^Eukaryota; Metazoa; Chordata; Craniata; Vertebrata; Euteleostomi; Mammalia; Eutheria; Euarchontoglires; Glires; Rodentia; Myomorpha; Muroidea; Muridae; Murinae; Mus; Mus	PF02214.24^BTB_2^BTB/POZ domain^19-108^E:2.7e-18	.	.	.	KEGG:mmu:622320	GO:0097602^molecular_function^cullin family protein binding`GO:0042826^molecular_function^histone deacetylase binding`GO:0042802^molecular_function^identical protein binding`GO:0045879^biological_process^negative regulation of smoothened signaling pathway`GO:0051260^biological_process^protein homooligomerization`GO:0016567^biological_process^protein ubiquitination`GO:0040008^biological_process^regulation of growth`GO:0006511^biological_process^ubiquitin-dependent protein catabolic process	GO:0097602^molecular_function^cullin family protein binding`GO:0042826^molecular_function^histone deacetylase binding`GO:0042802^molecular_function^identical protein binding`GO:0045879^biological_process^negative regulation of smoothened signaling pathway`GO:0051260^biological_process^protein homooligomerization`GO:0016567^biological_process^protein ubiquitination`GO:0040008^biological_process^regulation of growth`GO:0006511^biological_process^ubiquitin-dependent protein catabolic process	GO:0051260^biological_process^protein homooligomerization
PladumEVm110665	PladumEVm110665t1	TM192_DANRE^TM192_DANRE^Q:73-258,H:107-171^36.923%ID^E:1.06e-09^RecName: Full=Transmembrane protein 192;^Eukaryota; Metazoa; Chordata; Craniata; Vertebrata; Euteleostomi; Actinopterygii; Neopterygii; Teleostei; Ostariophysi; Cypriniformes; Danionidae; Danioninae; Danio	.	PladumEVm110665t1.p1	1-300[+]	TM192_DANRE^TM192_DANRE^Q:25-86,H:107-171^36.923%ID^E:9.55e-10^RecName: Full=Transmembrane protein 192;^Eukaryota; Metazoa; Chordata; Craniata; Vertebrata; Euteleostomi; Actinopterygii; Neopterygii; Teleostei; Ostariophysi; Cypriniformes; Danionidae; Danioninae; Danio	PF14802.8^TMEM192^TMEM192 family^8-88^E:1.1e-21	.	.	.	KEGG:dre:797335	GO:0016021^cellular_component^integral component of membrane`GO:0005770^cellular_component^late endosome`GO:0005765^cellular_component^lysosomal membrane	GO:0016021^cellular_component^integral component of membrane`GO:0005770^cellular_component^late endosome`GO:0005765^cellular_component^lysosomal membrane	.
PladumEVm083184	PladumEVm083184t1	ZNF84_HUMAN^ZNF84_HUMAN^Q:5-400,H:461-590^50.758%ID^E:3.35e-33^RecName: Full=Zinc finger protein 84;^Eukaryota; Metazoa; Chordata; Craniata; Vertebrata; Euteleostomi; Mammalia; Eutheria; Euarchontoglires; Primates; Haplorrhini; Catarrhini; Hominidae; Homo`ZNF84_HUMAN^ZNF84_HUMAN^Q:2-397,H:236-365^47.727%ID^E:3.43e-31^RecName: Full=Zinc finger protein 84;^Eukaryota; Metazoa; Chordata; Craniata; Vertebrata; Euteleostomi; Mammalia; Eutheria; Euarchontoglires; Primates; Haplorrhini; Catarrhini; Hominidae; Homo`ZNF84_HUMAN^ZNF84_HUMAN^Q:5-400,H:545-674^47.727%ID^E:2.2e-29^RecName: Full=Zinc finger protein 84;^Eukaryota; Metazoa; Chordata; Craniata; Vertebrata; Euteleostomi; Mammalia; Eutheria; Euarchontoglires; Primates; Haplorrhini; Catarrhini; Hominidae; Homo`ZNF84_HUMAN^ZNF84_HUMAN^Q:5-400,H:601-730^48.485%ID^E:1.14e-28^RecName: Full=Zinc finger protein 84;^Eukaryota; Metazoa; Chordata; Craniata; Vertebrata; Euteleostomi; Mammalia; Eutheria; Euarchontoglires; Primates; Haplorrhini; Catarrhini; Hominidae; Homo`ZNF84_HUMAN^ZNF84_HUMAN^Q:2-400,H:376-506^46.617%ID^E:4.92e-28^RecName: Full=Zinc finger protein 84;^Eukaryota; Metazoa; Chordata; Craniata; Vertebrata; Euteleostomi; Mammalia; Eutheria; Euarchontoglires; Primates; Haplorrhini; Catarrhini; Hominidae; Homo`ZNF84_HUMAN^ZNF84_HUMAN^Q:5-400,H:405-534^46.97%ID^E:3.74e-27^RecName: Full=Zinc finger protein 84;^Eukaryota; Metazoa; Chordata; Craniata; Vertebrata; Euteleostomi; Mammalia; Eutheria; Euarchontoglires; Primates; Haplorrhini; Catarrhini; Hominidae; Homo`ZNF84_HUMAN^ZNF84_HUMAN^Q:5-400,H:293-422^44.697%ID^E:3.03e-26^RecName: Full=Zinc finger protein 84;^Eukaryota; Metazoa; Chordata; Craniata; Vertebrata; Euteleostomi; Mammalia; Eutheria; Euarchontoglires; Primates; Haplorrhini; Catarrhini; Hominidae; Homo`ZNF84_HUMAN^ZNF84_HUMAN^Q:5-400,H:209-338^43.182%ID^E:1.84e-24^RecName: Full=Zinc finger protein 84;^Eukaryota; Metazoa; Chordata; Craniata; Vertebrata; Euteleostomi; Mammalia; Eutheria; Euarchontoglires; Primates; Haplorrhini; Catarrhini; Hominidae; Homo`ZNF84_HUMAN^ZNF84_HUMAN^Q:2-400,H:320-450^42.857%ID^E:1.2e-23^RecName: Full=Zinc finger protein 84;^Eukaryota; Metazoa; Chordata; Craniata; Vertebrata; Euteleostomi; Mammalia; Eutheria; Euarchontoglires; Primates; Haplorrhini; Catarrhini; Hominidae; Homo`ZNF84_HUMAN^ZNF84_HUMAN^Q:35-400,H:191-310^42.623%ID^E:3.85e-19^RecName: Full=Zinc finger protein 84;^Eukaryota; Metazoa; Chordata; Craniata; Vertebrata; Euteleostomi; Mammalia; Eutheria; Euarchontoglires; Primates; Haplorrhini; Catarrhini; Hominidae; Homo`ZNF84_HUMAN^ZNF84_HUMAN^Q:5-337,H:629-737^43.243%ID^E:3.7e-17^RecName: Full=Zinc finger protein 84;^Eukaryota; Metazoa; Chordata; Craniata; Vertebrata; Euteleostomi; Mammalia; Eutheria; Euarchontoglires; Primates; Haplorrhini; Catarrhini; Hominidae; Homo`ZNF84_HUMAN^ZNF84_HUMAN^Q:2-151,H:684-733^46%ID^E:0.000279^RecName: Full=Zinc finger protein 84;^Eukaryota; Metazoa; Chordata; Craniata; Vertebrata; Euteleostomi; Mammalia; Eutheria; Euarchontoglires; Primates; Haplorrhini; Catarrhini; Hominidae; Homo	.	PladumEVm083184t1.p1	2-424[+]	ZN577_HUMAN^ZN577_HUMAN^Q:2-133,H:160-289^50%ID^E:1.86e-35^RecName: Full=Zinc finger protein 577;^Eukaryota; Metazoa; Chordata; Craniata; Vertebrata; Euteleostomi; Mammalia; Eutheria; Euarchontoglires; Primates; Haplorrhini; Catarrhini; Hominidae; Homo`ZN577_HUMAN^ZN577_HUMAN^Q:2-133,H:216-345^49.242%ID^E:8.69e-34^RecName: Full=Zinc finger protein 577;^Eukaryota; Metazoa; Chordata; Craniata; Vertebrata; Euteleostomi; Mammalia; Eutheria; Euarchontoglires; Primates; Haplorrhini; Catarrhini; Hominidae; Homo`ZN577_HUMAN^ZN577_HUMAN^Q:1-133,H:187-317^46.617%ID^E:1.07e-28^RecName: Full=Zinc finger protein 577;^Eukaryota; Metazoa; Chordata; Craniata; Vertebrata; Euteleostomi; Mammalia; Eutheria; Euarchontoglires; Primates; Haplorrhini; Catarrhini; Hominidae; Homo`ZN577_HUMAN^ZN577_HUMAN^Q:1-111,H:271-379^43.243%ID^E:6.76e-22^RecName: Full=Zinc finger protein 577;^Eukaryota; Metazoa; Chordata; Craniata; Vertebrata; Euteleostomi; Mammalia; Eutheria; Euarchontoglires; Primates; Haplorrhini; Catarrhini; Hominidae; Homo`ZN577_HUMAN^ZN577_HUMAN^Q:56-133,H:156-233^47.436%ID^E:2.07e-17^RecName: Full=Zinc finger protein 577;^Eukaryota; Metazoa; Chordata; Craniata; Vertebrata; Euteleostomi; Mammalia; Eutheria; Euarchontoglires; Primates; Haplorrhini; Catarrhini; Hominidae; Homo	PF00096.28^zf-C2H2^Zinc finger, C2H2 type^30-50^E:0.011`PF00096.28^zf-C2H2^Zinc finger, C2H2 type^58-80^E:0.00015`PF13912.8^zf-C2H2_6^C2H2-type zinc finger^58-82^E:0.01`PF00096.28^zf-C2H2^Zinc finger, C2H2 type^88-108^E:0.00032`PF12874.9^zf-met^Zinc-finger of C2H2 type^88-106^E:0.0051`PF13913.8^zf-C2HC_2^zinc-finger of a C2HC-type^88-106^E:0.028`PF00096.28^zf-C2H2^Zinc finger, C2H2 type^116-134^E:0.0043`PF12874.9^zf-met^Zinc-finger of C2H2 type^116-134^E:0.023	.	.	.	KEGG:hsa:84765	GO:0005634^cellular_component^nucleus`GO:0003677^molecular_function^DNA binding`GO:0000981^molecular_function^DNA-binding transcription factor activity, RNA polymerase II-specific`GO:0000978^molecular_function^RNA polymerase II cis-regulatory region sequence-specific DNA binding`GO:0008270^molecular_function^zinc ion binding`GO:0006357^biological_process^regulation of transcription by RNA polymerase II	GO:0005634^cellular_component^nucleus`GO:0000981^molecular_function^DNA-binding transcription factor activity, RNA polymerase II-specific`GO:0046872^molecular_function^metal ion binding`GO:0000978^molecular_function^RNA polymerase II cis-regulatory region sequence-specific DNA binding`GO:0006357^biological_process^regulation of transcription by RNA polymerase II	.
PladumEVm077680	PladumEVm077680t1	PRD10_HUMAN^PRD10_HUMAN^Q:185-385,H:162-224^43.478%ID^E:8.17e-07^RecName: Full=PR domain zinc finger protein 10;^Eukaryota; Metazoa; Chordata; Craniata; Vertebrata; Euteleostomi; Mammalia; Eutheria; Euarchontoglires; Primates; Haplorrhini; Catarrhini; Hominidae; Homo	.	PladumEVm077680t1.p1	2-385[+]	PRD10_HUMAN^PRD10_HUMAN^Q:62-128,H:162-224^43.478%ID^E:7.35e-07^RecName: Full=PR domain zinc finger protein 10;^Eukaryota; Metazoa; Chordata; Craniata; Vertebrata; Euteleostomi; Mammalia; Eutheria; Euarchontoglires; Primates; Haplorrhini; Catarrhini; Hominidae; Homo	.	.	.	.	KEGG:hsa:56980	GO:0000785^cellular_component^chromatin`GO:0005634^cellular_component^nucleus`GO:0017053^cellular_component^transcription repressor complex`GO:0003677^molecular_function^DNA binding`GO:0046872^molecular_function^metal ion binding`GO:0008168^molecular_function^methyltransferase activity`GO:0032259^biological_process^methylation`GO:0045944^biological_process^positive regulation of transcription by RNA polymerase II`GO:0010468^biological_process^regulation of gene expression	GO:0000785^cellular_component^chromatin`GO:0005634^cellular_component^nucleus`GO:0017053^cellular_component^transcription repressor complex`GO:0003677^molecular_function^DNA binding`GO:0046872^molecular_function^metal ion binding`GO:0008168^molecular_function^methyltransferase activity`GO:0032259^biological_process^methylation`GO:0045944^biological_process^positive regulation of transcription by RNA polymerase II`GO:0010468^biological_process^regulation of gene expression	.
PladumEVm047067	PladumEVm047067t1	.	.	PladumEVm047067t1.p1	2-604[+]	.	.	.	.	.	.	.	.	.
PladumEVm032013	PladumEVm032013t1	MRC1_MOUSE^MRC1_MOUSE^Q:21-869,H:350-626^26.962%ID^E:4.2e-19^RecName: Full=Macrophage mannose receptor 1;^Eukaryota; Metazoa; Chordata; Craniata; Vertebrata; Euteleostomi; Mammalia; Eutheria; Euarchontoglires; Glires; Rodentia; Myomorpha; Muroidea; Muridae; Murinae; Mus; Mus`MRC1_MOUSE^MRC1_MOUSE^Q:3-878,H:1068-1358^23.473%ID^E:4.96e-11^RecName: Full=Macrophage mannose receptor 1;^Eukaryota; Metazoa; Chordata; Craniata; Vertebrata; Euteleostomi; Mammalia; Eutheria; Euarchontoglires; Glires; Rodentia; Myomorpha; Muroidea; Muridae; Murinae; Mus; Mus`MRC1_MOUSE^MRC1_MOUSE^Q:54-869,H:943-1212^23.509%ID^E:2.44e-10^RecName: Full=Macrophage mannose receptor 1;^Eukaryota; Metazoa; Chordata; Craniata; Vertebrata; Euteleostomi; Mammalia; Eutheria; Euarchontoglires; Glires; Rodentia; Myomorpha; Muroidea; Muridae; Murinae; Mus; Mus`MRC1_MOUSE^MRC1_MOUSE^Q:93-794,H:230-464^24.18%ID^E:3.17e-09^RecName: Full=Macrophage mannose receptor 1;^Eukaryota; Metazoa; Chordata; Craniata; Vertebrata; Euteleostomi; Mammalia; Eutheria; Euarchontoglires; Glires; Rodentia; Myomorpha; Muroidea; Muridae; Murinae; Mus; Mus`MRC1_MOUSE^MRC1_MOUSE^Q:57-746,H:646-879^23.554%ID^E:6.87e-08^RecName: Full=Macrophage mannose receptor 1;^Eukaryota; Metazoa; Chordata; Craniata; Vertebrata; Euteleostomi; Mammalia; Eutheria; Euarchontoglires; Glires; Rodentia; Myomorpha; Muroidea; Muridae; Murinae; Mus; Mus`MRC1_MOUSE^MRC1_MOUSE^Q:168-776,H:832-1036^25.943%ID^E:1.91e-07^RecName: Full=Macrophage mannose receptor 1;^Eukaryota; Metazoa; Chordata; Craniata; Vertebrata; Euteleostomi; Mammalia; Eutheria; Euarchontoglires; Glires; Rodentia; Myomorpha; Muroidea; Muridae; Murinae; Mus; Mus`MRC1_MOUSE^MRC1_MOUSE^Q:54-884,H:503-783^23.288%ID^E:9.73e-06^RecName: Full=Macrophage mannose receptor 1;^Eukaryota; Metazoa; Chordata; Craniata; Vertebrata; Euteleostomi; Mammalia; Eutheria; Euarchontoglires; Glires; Rodentia; Myomorpha; Muroidea; Muridae; Murinae; Mus; Mus	.	PladumEVm032013t1.p1	3-887[+]	MRC1_MOUSE^MRC1_MOUSE^Q:7-289,H:350-626^26.962%ID^E:5.98e-20^RecName: Full=Macrophage mannose receptor 1;^Eukaryota; Metazoa; Chordata; Craniata; Vertebrata; Euteleostomi; Mammalia; Eutheria; Euarchontoglires; Glires; Rodentia; Myomorpha; Muroidea; Muridae; Murinae; Mus; Mus`MRC1_MOUSE^MRC1_MOUSE^Q:1-292,H:1068-1358^23.473%ID^E:9.35e-12^RecName: Full=Macrophage mannose receptor 1;^Eukaryota; Metazoa; Chordata; Craniata; Vertebrata; Euteleostomi; Mammalia; Eutheria; Euarchontoglires; Glires; Rodentia; Myomorpha; Muroidea; Muridae; Murinae; Mus; Mus`MRC1_MOUSE^MRC1_MOUSE^Q:19-289,H:944-1212^23.592%ID^E:6.47e-11^RecName: Full=Macrophage mannose receptor 1;^Eukaryota; Metazoa; Chordata; Craniata; Vertebrata; Euteleostomi; Mammalia; Eutheria; Euarchontoglires; Glires; Rodentia; Myomorpha; Muroidea; Muridae; Murinae; Mus; Mus`MRC1_MOUSE^MRC1_MOUSE^Q:31-264,H:230-464^24.18%ID^E:1.08e-09^RecName: Full=Macrophage mannose receptor 1;^Eukaryota; Metazoa; Chordata; Craniata; Vertebrata; Euteleostomi; Mammalia; Eutheria; Euarchontoglires; Glires; Rodentia; Myomorpha; Muroidea; Muridae; Murinae; Mus; Mus`MRC1_MOUSE^MRC1_MOUSE^Q:19-248,H:646-879^23.554%ID^E:2.86e-08^RecName: Full=Macrophage mannose receptor 1;^Eukaryota; Metazoa; Chordata; Craniata; Vertebrata; Euteleostomi; Mammalia; Eutheria; Euarchontoglires; Glires; Rodentia; Myomorpha; Muroidea; Muridae; Murinae; Mus; Mus`MRC1_MOUSE^MRC1_MOUSE^Q:59-258,H:835-1036^26.316%ID^E:9.34e-08^RecName: Full=Macrophage mannose receptor 1;^Eukaryota; Metazoa; Chordata; Craniata; Vertebrata; Euteleostomi; Mammalia; Eutheria; Euarchontoglires; Glires; Rodentia; Myomorpha; Muroidea; Muridae; Murinae; Mus; Mus`MRC1_MOUSE^MRC1_MOUSE^Q:19-294,H:504-783^23.368%ID^E:4.4e-06^RecName: Full=Macrophage mannose receptor 1;^Eukaryota; Metazoa; Chordata; Craniata; Vertebrata; Euteleostomi; Mammalia; Eutheria; Euarchontoglires; Glires; Rodentia; Myomorpha; Muroidea; Muridae; Murinae; Mus; Mus	PF00059.23^Lectin_C^Lectin C-type domain^41-146^E:1.8e-15`PF00059.23^Lectin_C^Lectin C-type domain^184-289^E:8.8e-15	.	.	.	KEGG:mmu:17533	GO:0009986^cellular_component^cell surface`GO:0010008^cellular_component^endosome membrane`GO:0016021^cellular_component^integral component of membrane`GO:0005886^cellular_component^plasma membrane`GO:0038024^molecular_function^cargo receptor activity`GO:0005537^molecular_function^mannose binding`GO:0038023^molecular_function^signaling receptor activity`GO:0004888^molecular_function^transmembrane signaling receptor activity`GO:0071346^biological_process^cellular response to interferon-gamma`GO:0071353^biological_process^cellular response to interleukin-4`GO:0071222^biological_process^cellular response to lipopolysaccharide`GO:0006898^biological_process^receptor-mediated endocytosis	GO:0009986^cellular_component^cell surface`GO:0010008^cellular_component^endosome membrane`GO:0016021^cellular_component^integral component of membrane`GO:0005886^cellular_component^plasma membrane`GO:0038024^molecular_function^cargo receptor activity`GO:0005537^molecular_function^mannose binding`GO:0038023^molecular_function^signaling receptor activity`GO:0004888^molecular_function^transmembrane signaling receptor activity`GO:0071346^biological_process^cellular response to interferon-gamma`GO:0071353^biological_process^cellular response to interleukin-4`GO:0071222^biological_process^cellular response to lipopolysaccharide`GO:0006898^biological_process^receptor-mediated endocytosis	.
PladumEVm080230	PladumEVm080230t1	.	.	PladumEVm080230t1.p1	3-413[+]	.	.	.	.	.	.	.	.	.
PladumEVm109340	PladumEVm109340t1	.	.	PladumEVm109340t1.p1	29-331[+]	.	PF13385.8^Laminin_G_3^Concanavalin A-like lectin/glucanases superfamily^20-100^E:3e-06	.	.	.	.	.	.	.
PladumEVm047451	PladumEVm047451t1	NSMA5_DANRE^NSMA5_DANRE^Q:92-601,H:376-530^37.931%ID^E:4.61e-22^RecName: Full=Sphingomyelin phosphodiesterase 5 {ECO:0000305};^Eukaryota; Metazoa; Chordata; Craniata; Vertebrata; Euteleostomi; Actinopterygii; Neopterygii; Teleostei; Ostariophysi; Cypriniformes; Danionidae; Danioninae; Danio	.	PladumEVm047451t1.p1	2-649[+]	NSMA5_DANRE^NSMA5_DANRE^Q:31-200,H:376-530^37.931%ID^E:6.8e-23^RecName: Full=Sphingomyelin phosphodiesterase 5 {ECO:0000305};^Eukaryota; Metazoa; Chordata; Craniata; Vertebrata; Euteleostomi; Actinopterygii; Neopterygii; Teleostei; Ostariophysi; Cypriniformes; Danionidae; Danioninae; Danio	.	.	.	.	KEGG:dre:567592	GO:0005737^cellular_component^cytoplasm`GO:0005789^cellular_component^endoplasmic reticulum membrane`GO:0005576^cellular_component^extracellular region`GO:0016021^cellular_component^integral component of membrane`GO:0005743^cellular_component^mitochondrial inner membrane`GO:0005758^cellular_component^mitochondrial intermembrane space`GO:0031966^cellular_component^mitochondrial membrane`GO:0046872^molecular_function^metal ion binding`GO:0004620^molecular_function^phospholipase activity`GO:0004767^molecular_function^sphingomyelin phosphodiesterase activity`GO:0046513^biological_process^ceramide biosynthetic process`GO:0006687^biological_process^glycosphingolipid metabolic process`GO:0006685^biological_process^sphingomyelin catabolic process`GO:0006684^biological_process^sphingomyelin metabolic process	GO:0005737^cellular_component^cytoplasm`GO:0005789^cellular_component^endoplasmic reticulum membrane`GO:0005576^cellular_component^extracellular region`GO:0016021^cellular_component^integral component of membrane`GO:0005743^cellular_component^mitochondrial inner membrane`GO:0005758^cellular_component^mitochondrial intermembrane space`GO:0031966^cellular_component^mitochondrial membrane`GO:0046872^molecular_function^metal ion binding`GO:0004620^molecular_function^phospholipase activity`GO:0004767^molecular_function^sphingomyelin phosphodiesterase activity`GO:0046513^biological_process^ceramide biosynthetic process`GO:0006687^biological_process^glycosphingolipid metabolic process`GO:0006685^biological_process^sphingomyelin catabolic process`GO:0006684^biological_process^sphingomyelin metabolic process	.
PladumEVm009760	PladumEVm009760t2	POL5_DROME^POL5_DROME^Q:732-1985,H:86-521^30.963%ID^E:6.23e-63^RecName: Full=Retrovirus-related Pol polyprotein from transposon opus;^Eukaryota; Metazoa; Ecdysozoa; Arthropoda; Hexapoda; Insecta; Pterygota; Neoptera; Endopterygota; Diptera; Brachycera; Muscomorpha; Ephydroidea; Drosophilidae; Drosophila; Sophophora	.	PladumEVm009760t2.p1	3-2000[+]	POL5_DROME^POL5_DROME^Q:244-651,H:86-511^31.69%ID^E:8.58e-63^RecName: Full=Retrovirus-related Pol polyprotein from transposon opus;^Eukaryota; Metazoa; Ecdysozoa; Arthropoda; Hexapoda; Insecta; Pterygota; Neoptera; Endopterygota; Diptera; Brachycera; Muscomorpha; Ephydroidea; Drosophilidae; Drosophila; Sophophora	PF14392.8^zf-CCHC_4^Zinc knuckle^67-81^E:12`PF14392.8^zf-CCHC_4^Zinc knuckle^87-101^E:3.4`PF00078.29^RVT_1^Reverse transcriptase (RNA-dependent DNA polymerase)^327-483^E:2.3e-21`PF17919.3^RT_RNaseH_2^RNase H-like domain found in reverse transcriptase^545-639^E:6.5e-33`PF17917.3^RT_RNaseH^RNase H-like domain found in reverse transcriptase^570-659^E:2e-26	.	.	.	.	GO:0005634^cellular_component^nucleus`GO:0004519^molecular_function^endonuclease activity`GO:0003676^molecular_function^nucleic acid binding`GO:0008233^molecular_function^peptidase activity`GO:0003964^molecular_function^RNA-directed DNA polymerase activity`GO:0015074^biological_process^DNA integration`GO:0006313^biological_process^transposition, DNA-mediated	GO:0005634^cellular_component^nucleus`GO:0004519^molecular_function^endonuclease activity`GO:0003676^molecular_function^nucleic acid binding`GO:0008233^molecular_function^peptidase activity`GO:0003964^molecular_function^RNA-directed DNA polymerase activity`GO:0015074^biological_process^DNA integration`GO:0006313^biological_process^transposition, DNA-mediated	.
PladumEVm037620	PladumEVm037620t1	FAA29_MYCTU^FAA29_MYCTU^Q:127-750,H:179-353^28.365%ID^E:7.69e-27^RecName: Full=4-hydroxyphenylalkanoate adenylyltransferase {ECO:0000305};^Bacteria; Actinobacteria; Corynebacteriales; Mycobacteriaceae; Mycobacterium; Mycobacterium tuberculosis complex	.	PladumEVm037620t1.p1	1-750[+]	FAA29_MYCTU^FAA29_MYCTU^Q:43-250,H:179-353^28.365%ID^E:6.92e-27^RecName: Full=4-hydroxyphenylalkanoate adenylyltransferase {ECO:0000305};^Bacteria; Actinobacteria; Corynebacteriales; Mycobacteriaceae; Mycobacterium; Mycobacterium tuberculosis complex	PF00501.30^AMP-binding^AMP-binding enzyme^46-249^E:5.7e-25	.	.	COG0318^Amp-dependent synthetase and ligase	KEGG:mtu:Rv2950c	GO:0016878^molecular_function^acid-thiol ligase activity`GO:0070566^molecular_function^adenylyltransferase activity`GO:0005524^molecular_function^ATP binding`GO:0016874^molecular_function^ligase activity`GO:0071766^biological_process^Actinobacterium-type cell wall biogenesis`GO:0006633^biological_process^fatty acid biosynthetic process`GO:0008610^biological_process^lipid biosynthetic process`GO:0097040^biological_process^phthiocerol biosynthetic process	GO:0016878^molecular_function^acid-thiol ligase activity`GO:0070566^molecular_function^adenylyltransferase activity`GO:0005524^molecular_function^ATP binding`GO:0016874^molecular_function^ligase activity`GO:0071766^biological_process^Actinobacterium-type cell wall biogenesis`GO:0006633^biological_process^fatty acid biosynthetic process`GO:0008610^biological_process^lipid biosynthetic process`GO:0097040^biological_process^phthiocerol biosynthetic process	.
PladumEVm091457	PladumEVm091457t1	.	.	.	.	.	.	.	.	.	.	.	.	.
PladumEVm084877	PladumEVm084877t1	GCY_ARBPU^GCY_ARBPU^Q:534-268,H:708-798^47.312%ID^E:2.7e-27^RecName: Full=Resact receptor;^Eukaryota; Metazoa; Echinodermata; Eleutherozoa; Echinozoa; Echinoidea; Euechinoidea; Echinacea; Arbacioida; Arbaciidae; Arbacia`GCY_ARBPU^GCY_ARBPU^Q:227-3,H:815-889^37.333%ID^E:2.7e-27^RecName: Full=Resact receptor;^Eukaryota; Metazoa; Echinodermata; Eleutherozoa; Echinozoa; Echinoidea; Euechinoidea; Echinacea; Arbacioida; Arbaciidae; Arbacia	.	PladumEVm084877t1.p2	3-341[-]	GC76C_DROME^GC76C_DROME^Q:39-113,H:800-874^45.333%ID^E:7.24e-16^RecName: Full=Receptor-type guanylate cyclase Gyc76C {ECO:0000305};^Eukaryota; Metazoa; Ecdysozoa; Arthropoda; Hexapoda; Insecta; Pterygota; Neoptera; Endopterygota; Diptera; Brachycera; Muscomorpha; Ephydroidea; Drosophilidae; Drosophila; Sophophora	.	.	.	.	KEGG:dme:Dmel_CG42636`KEGG:dme:Dmel_CG42637	GO:0016021^cellular_component^integral component of membrane`GO:0005524^molecular_function^ATP binding`GO:0005525^molecular_function^GTP binding`GO:0004383^molecular_function^guanylate cyclase activity`GO:0004672^molecular_function^protein kinase activity	GO:0005887^cellular_component^integral component of plasma membrane`GO:0005886^cellular_component^plasma membrane`GO:0005524^molecular_function^ATP binding`GO:0005525^molecular_function^GTP binding`GO:0004383^molecular_function^guanylate cyclase activity`GO:0046872^molecular_function^metal ion binding`GO:0001653^molecular_function^peptide receptor activity`GO:0030215^molecular_function^semaphorin receptor binding`GO:0038023^molecular_function^signaling receptor activity`GO:0007411^biological_process^axon guidance`GO:0016199^biological_process^axon midline choice point recognition`GO:0006182^biological_process^cGMP biosynthetic process`GO:0030198^biological_process^extracellular matrix organization`GO:0035556^biological_process^intracellular signal transduction`GO:0007526^biological_process^larval somatic muscle development`GO:0008045^biological_process^motor neuron axon guidance`GO:0007428^biological_process^primary branching, open tracheal system`GO:0006468^biological_process^protein phosphorylation`GO:0007168^biological_process^receptor guanylyl cyclase signaling pathway`GO:0030510^biological_process^regulation of BMP signaling pathway`GO:0009651^biological_process^response to salt stress`GO:0007435^biological_process^salivary gland morphogenesis`GO:0007165^biological_process^signal transduction	.
PladumEVm042185	PladumEVm042185t1	.	.	PladumEVm042185t1.p1	2-670[-]	.	.	.	.	.	.	.	.	.
PladumEVm087653	PladumEVm087653t1	.	.	PladumEVm087653t1.p1	53-373[+]	.	.	.	.	.	.	.	.	.
PladumEVm074449	PladumEVm074449t1	.	.	.	.	.	.	.	.	.	.	.	.	.
PladumEVm099851	PladumEVm099851t1	INTZ_ECOLI^INTZ_ECOLI^Q:336-76,H:1-86^36.782%ID^E:0.000125^RecName: Full=Prophage integrase IntZ {ECO:0000305};^Bacteria; Proteobacteria; Gammaproteobacteria; Enterobacterales; Enterobacteriaceae; Escherichia	.	PladumEVm099851t1.p1	1-336[-]	INTZ_ECOLI^INTZ_ECOLI^Q:1-111,H:1-112^34.513%ID^E:2.86e-09^RecName: Full=Prophage integrase IntZ {ECO:0000305};^Bacteria; Proteobacteria; Gammaproteobacteria; Enterobacterales; Enterobacteriaceae; Escherichia	PF13356.8^Arm-DNA-bind_3^Arm DNA-binding domain^6-93^E:4.7e-18	.	.	COG0582^Integrase	KEGG:eco:b2442	GO:0003677^molecular_function^DNA binding`GO:0015074^biological_process^DNA integration`GO:0006310^biological_process^DNA recombination`GO:0075713^biological_process^establishment of integrated proviral latency`GO:0046718^biological_process^viral entry into host cell`GO:0044826^biological_process^viral genome integration into host DNA	GO:0003677^molecular_function^DNA binding`GO:0015074^biological_process^DNA integration`GO:0006310^biological_process^DNA recombination`GO:0075713^biological_process^establishment of integrated proviral latency`GO:0046718^biological_process^viral entry into host cell`GO:0044826^biological_process^viral genome integration into host DNA	.
PladumEVm035732	PladumEVm035732t1	.	.	PladumEVm035732t1.p3	269-817[-]	.	.	.	.	.	.	.	.	.
PladumEVm035732	PladumEVm035732t1	.	.	PladumEVm035732t1.p2	1110-1754[-]	.	.	.	.	.	.	.	.	.
PladumEVm035732	PladumEVm035732t1	.	.	PladumEVm035732t1.p5	3542-3841[-]	.	.	.	.	.	.	.	.	.
PladumEVm035732	PladumEVm035732t1	.	.	PladumEVm035732t1.p4	3018-3530[-]	.	.	.	.	.	.	.	.	.
PladumEVm052634	PladumEVm052634t1	.	.	PladumEVm052634t1.p1	10-558[+]	.	.	.	.	.	.	.	.	.
PladumEVm009133	PladumEVm009133t1	.	.	PladumEVm009133t1.p1	3-2132[+]	.	PF09250.13^Prim-Pol^Bifunctional DNA primase/polymerase, N-terminal^8-124^E:1.1e-20`PF13481.8^AAA_25^AAA domain^330-500^E:3.3e-28	.	.	.	.	.	.	.
PladumEVm099769	PladumEVm099769t2	.	.	.	.	.	.	.	.	.	.	.	.	.
PladumEVm102934	PladumEVm102934t6	ACYP2_CHICK^ACYP2_CHICK^Q:59-325,H:11-99^67.416%ID^E:2.04e-37^RecName: Full=Acylphosphatase-2;^Eukaryota; Metazoa; Chordata; Craniata; Vertebrata; Euteleostomi; Archelosauria; Archosauria; Dinosauria; Saurischia; Theropoda; Coelurosauria; Aves; Neognathae; Galloanserae; Galliformes; Phasianidae; Phasianinae; Gallus	.	PladumEVm102934t6.p1	50-367[+]	ACYP2_CHICK^ACYP2_CHICK^Q:4-92,H:11-99^67.416%ID^E:4.53e-38^RecName: Full=Acylphosphatase-2;^Eukaryota; Metazoa; Chordata; Craniata; Vertebrata; Euteleostomi; Archelosauria; Archosauria; Dinosauria; Saurischia; Theropoda; Coelurosauria; Aves; Neognathae; Galloanserae; Galliformes; Phasianidae; Phasianinae; Gallus	PF00708.20^Acylphosphatase^Acylphosphatase^8-94^E:1.1e-27	.	.	.	KEGG:gga:421217	GO:0003998^molecular_function^acylphosphatase activity	GO:0003998^molecular_function^acylphosphatase activity	.
PladumEVm065480	PladumEVm065480t1	NNTM_MOUSE^NNTM_MOUSE^Q:3-275,H:337-436^54%ID^E:6.57e-30^RecName: Full=NAD(P) transhydrogenase, mitochondrial;^Eukaryota; Metazoa; Chordata; Craniata; Vertebrata; Euteleostomi; Mammalia; Eutheria; Euarchontoglires; Glires; Rodentia; Myomorpha; Muroidea; Muridae; Murinae; Mus; Mus	.	PladumEVm065480t1.p1	3-449[+]	NNTM_MOUSE^NNTM_MOUSE^Q:1-148,H:337-495^47.5%ID^E:1.38e-39^RecName: Full=NAD(P) transhydrogenase, mitochondrial;^Eukaryota; Metazoa; Chordata; Craniata; Vertebrata; Euteleostomi; Mammalia; Eutheria; Euarchontoglires; Glires; Rodentia; Myomorpha; Muroidea; Muridae; Murinae; Mus; Mus	PF01262.23^AlaDh_PNT_C^Alanine dehydrogenase/PNT, C-terminal domain^1-91^E:1.3e-25	.	.	.	.	GO:0016021^cellular_component^integral component of membrane`GO:0005743^cellular_component^mitochondrial inner membrane`GO:0005739^cellular_component^mitochondrion`GO:0051287^molecular_function^NAD binding`GO:0008746^molecular_function^NAD(P)+ transhydrogenase activity`GO:0050661^molecular_function^NADP binding`GO:0006740^biological_process^NADPH regeneration`GO:1902600^biological_process^proton transmembrane transport`GO:0072593^biological_process^reactive oxygen species metabolic process	GO:0016021^cellular_component^integral component of membrane`GO:0005743^cellular_component^mitochondrial inner membrane`GO:0005739^cellular_component^mitochondrion`GO:0051287^molecular_function^NAD binding`GO:0008746^molecular_function^NAD(P)+ transhydrogenase activity`GO:0050661^molecular_function^NADP binding`GO:0006740^biological_process^NADPH regeneration`GO:1902600^biological_process^proton transmembrane transport`GO:0072593^biological_process^reactive oxygen species metabolic process	.
PladumEVm109238	PladumEVm109238t1	PHEC_PSEAE^PHEC_PSEAE^Q:47-313,H:30-117^35.955%ID^E:2.46e-09^RecName: Full=Cyclohexadienyl dehydratase;^Bacteria; Proteobacteria; Gammaproteobacteria; Pseudomonadales; Pseudomonadaceae; Pseudomonas	.	PladumEVm109238t1.p1	2-316[+]	PHEC_PSEAE^PHEC_PSEAE^Q:16-104,H:30-117^35.955%ID^E:2.22e-09^RecName: Full=Cyclohexadienyl dehydratase;^Bacteria; Proteobacteria; Gammaproteobacteria; Pseudomonadales; Pseudomonadaceae; Pseudomonas	PF00497.22^SBP_bac_3^Bacterial extracellular solute-binding proteins, family 3^25-105^E:1.5e-14	.	.	.	KEGG:pae:PA3475	GO:0042597^cellular_component^periplasmic space`GO:0047769^molecular_function^arogenate dehydratase activity`GO:0004664^molecular_function^prephenate dehydratase activity`GO:0009094^biological_process^L-phenylalanine biosynthetic process	GO:0042597^cellular_component^periplasmic space`GO:0047769^molecular_function^arogenate dehydratase activity`GO:0004664^molecular_function^prephenate dehydratase activity`GO:0009094^biological_process^L-phenylalanine biosynthetic process	.
PladumEVm085580	PladumEVm085580t1	.	.	PladumEVm085580t1.p1	3-362[+]	.	.	.	.	.	.	.	.	.
PladumEVm098086	PladumEVm098086t1	.	.	PladumEVm098086t1.p1	3-326[+]	.	.	.	.	.	.	.	.	.
PladumEVm071175	PladumEVm071175t1	NAT10_HUMAN^NAT10_HUMAN^Q:7-420,H:808-946^56.115%ID^E:1.61e-46^RecName: Full=RNA cytidine acetyltransferase {ECO:0000255|HAMAP-Rule:MF_03211, ECO:0000303|PubMed:25411247};^Eukaryota; Metazoa; Chordata; Craniata; Vertebrata; Euteleostomi; Mammalia; Eutheria; Euarchontoglires; Primates; Haplorrhini; Catarrhini; Hominidae; Homo	.	PladumEVm071175t1.p1	1-420[+]	NAT10_HUMAN^NAT10_HUMAN^Q:3-140,H:808-946^56.115%ID^E:1.45e-46^RecName: Full=RNA cytidine acetyltransferase {ECO:0000255|HAMAP-Rule:MF_03211, ECO:0000303|PubMed:25411247};^Eukaryota; Metazoa; Chordata; Craniata; Vertebrata; Euteleostomi; Mammalia; Eutheria; Euarchontoglires; Primates; Haplorrhini; Catarrhini; Hominidae; Homo	PF13725.8^tRNA_bind_2^Possible tRNA binding domain^3-140^E:5.4e-49	.	.	.	KEGG:hsa:55226	GO:0000781^cellular_component^chromosome, telomeric region`GO:0016020^cellular_component^membrane`GO:0030496^cellular_component^midbody`GO:0005730^cellular_component^nucleolus`GO:0005654^cellular_component^nucleoplasm`GO:0005634^cellular_component^nucleus`GO:0005697^cellular_component^telomerase holoenzyme complex`GO:0005524^molecular_function^ATP binding`GO:0070182^molecular_function^DNA polymerase binding`GO:0106162^molecular_function^mRNA N-acetyltransferase activity`GO:0008080^molecular_function^N-acetyltransferase activity`GO:0003723^molecular_function^RNA binding`GO:1990883^molecular_function^rRNA cytidine N-acetyltransferase activity`GO:0000049^molecular_function^tRNA binding`GO:0032211^biological_process^negative regulation of telomere maintenance via telomerase`GO:0045727^biological_process^positive regulation of translation`GO:0006473^biological_process^protein acetylation`GO:0010824^biological_process^regulation of centrosome duplication`GO:1904812^biological_process^rRNA acetylation involved in maturation of SSU-rRNA`GO:0000154^biological_process^rRNA modification`GO:0051391^biological_process^tRNA acetylation	GO:0000781^cellular_component^chromosome, telomeric region`GO:0016020^cellular_component^membrane`GO:0030496^cellular_component^midbody`GO:0005730^cellular_component^nucleolus`GO:0005654^cellular_component^nucleoplasm`GO:0005634^cellular_component^nucleus`GO:0005697^cellular_component^telomerase holoenzyme complex`GO:0005524^molecular_function^ATP binding`GO:0070182^molecular_function^DNA polymerase binding`GO:0106162^molecular_function^mRNA N-acetyltransferase activity`GO:0008080^molecular_function^N-acetyltransferase activity`GO:0003723^molecular_function^RNA binding`GO:1990883^molecular_function^rRNA cytidine N-acetyltransferase activity`GO:0000049^molecular_function^tRNA binding`GO:0032211^biological_process^negative regulation of telomere maintenance via telomerase`GO:0045727^biological_process^positive regulation of translation`GO:0006473^biological_process^protein acetylation`GO:0010824^biological_process^regulation of centrosome duplication`GO:1904812^biological_process^rRNA acetylation involved in maturation of SSU-rRNA`GO:0000154^biological_process^rRNA modification`GO:0051391^biological_process^tRNA acetylation	.
PladumEVm094537	PladumEVm094537t1	.	.	.	.	.	.	.	.	.	.	.	.	.
PladumEVm079203	PladumEVm079203t1	.	.	PladumEVm079203t1.p2	3-377[-]	.	.	.	.	.	.	.	.	.
PladumEVm087235	PladumEVm087235t1	.	.	.	.	.	.	.	.	.	.	.	.	.
PladumEVm043020	PladumEVm043020t2	ALGR_PSEAE^ALGR_PSEAE^Q:19-504,H:75-242^41.04%ID^E:1.63e-22^RecName: Full=Positive alginate biosynthesis regulatory protein;^Bacteria; Proteobacteria; Gammaproteobacteria; Pseudomonadales; Pseudomonadaceae; Pseudomonas	.	PladumEVm043020t2.p2	1-537[+]	ALGR_PSEAE^ALGR_PSEAE^Q:7-168,H:75-242^40.698%ID^E:3.92e-23^RecName: Full=Positive alginate biosynthesis regulatory protein;^Bacteria; Proteobacteria; Gammaproteobacteria; Pseudomonadales; Pseudomonadaceae; Pseudomonas	PF04397.17^LytTR^LytTr DNA-binding domain^73-171^E:1.2e-18	.	.	.	KEGG:pae:PA5261	GO:0005829^cellular_component^cytosol`GO:0032993^cellular_component^protein-DNA complex`GO:0001216^molecular_function^DNA-binding transcription activator activity`GO:0001217^molecular_function^DNA-binding transcription repressor activity`GO:0000156^molecular_function^phosphorelay response regulator activity`GO:0043565^molecular_function^sequence-specific DNA binding`GO:0000976^molecular_function^transcription cis-regulatory region binding`GO:0042121^biological_process^alginic acid biosynthetic process`GO:0071978^biological_process^bacterial-type flagellum-dependent swarming motility`GO:0045892^biological_process^negative regulation of transcription, DNA-templated`GO:2000147^biological_process^positive regulation of cell motility`GO:1900192^biological_process^positive regulation of single-species biofilm formation`GO:0045893^biological_process^positive regulation of transcription, DNA-templated`GO:1901031^biological_process^regulation of response to reactive oxygen species`GO:0006355^biological_process^regulation of transcription, DNA-templated`GO:0043107^biological_process^type IV pilus-dependent motility	GO:0005829^cellular_component^cytosol`GO:0032993^cellular_component^protein-DNA complex`GO:0001216^molecular_function^DNA-binding transcription activator activity`GO:0001217^molecular_function^DNA-binding transcription repressor activity`GO:0000156^molecular_function^phosphorelay response regulator activity`GO:0043565^molecular_function^sequence-specific DNA binding`GO:0000976^molecular_function^transcription cis-regulatory region binding`GO:0042121^biological_process^alginic acid biosynthetic process`GO:0071978^biological_process^bacterial-type flagellum-dependent swarming motility`GO:0045892^biological_process^negative regulation of transcription, DNA-templated`GO:2000147^biological_process^positive regulation of cell motility`GO:1900192^biological_process^positive regulation of single-species biofilm formation`GO:0045893^biological_process^positive regulation of transcription, DNA-templated`GO:1901031^biological_process^regulation of response to reactive oxygen species`GO:0006355^biological_process^regulation of transcription, DNA-templated`GO:0043107^biological_process^type IV pilus-dependent motility	GO:0003677^molecular_function^DNA binding
PladumEVm041872	PladumEVm041872t1	.	.	PladumEVm041872t1.p1	311-988[+]	.	.	.	.	.	.	.	.	.
PladumEVm077996	PladumEVm077996t1	.	.	.	.	.	.	.	.	.	.	.	.	.
PladumEVm090912	PladumEVm090912t1	MFSD1_BOVIN^MFSD1_BOVIN^Q:1-390,H:91-222^66.667%ID^E:1.98e-53^RecName: Full=Major facilitator superfamily domain-containing protein 1;^Eukaryota; Metazoa; Chordata; Craniata; Vertebrata; Euteleostomi; Mammalia; Eutheria; Laurasiatheria; Artiodactyla; Ruminantia; Pecora; Bovidae; Bovinae; Bos	.	PladumEVm090912t1.p1	1-390[+]	MFSD1_BOVIN^MFSD1_BOVIN^Q:1-130,H:91-222^66.667%ID^E:1.78e-53^RecName: Full=Major facilitator superfamily domain-containing protein 1;^Eukaryota; Metazoa; Chordata; Craniata; Vertebrata; Euteleostomi; Mammalia; Eutheria; Laurasiatheria; Artiodactyla; Ruminantia; Pecora; Bovidae; Bovinae; Bos	PF07690.18^MFS_1^Major Facilitator Superfamily^1-101^E:9.9e-13	.	.	.	KEGG:bta:508337	GO:0016021^cellular_component^integral component of membrane`GO:0005765^cellular_component^lysosomal membrane`GO:0005764^cellular_component^lysosome`GO:0042803^molecular_function^protein homodimerization activity`GO:0022857^molecular_function^transmembrane transporter activity`GO:0061462^biological_process^protein localization to lysosome`GO:0050821^biological_process^protein stabilization	GO:0016021^cellular_component^integral component of membrane`GO:0005765^cellular_component^lysosomal membrane`GO:0005764^cellular_component^lysosome`GO:0042803^molecular_function^protein homodimerization activity`GO:0022857^molecular_function^transmembrane transporter activity`GO:0061462^biological_process^protein localization to lysosome`GO:0050821^biological_process^protein stabilization	GO:0022857^molecular_function^transmembrane transporter activity`GO:0055085^biological_process^transmembrane transport
PladumEVm107805	PladumEVm107805t1	.	.	.	.	.	.	.	.	.	.	.	.	.
