## Additional File 7 for "Transcriptomic landscape of posterior regeneration in the annelid *Platynereis dumerilii*" (part 70 of 402)

### Sheet: trinotate_annotation_report (continued)
#gene_id	transcript_id	sprot_Top_BLASTX_hit	RNAMMER	prot_id	prot_coords	sprot_Top_BLASTP_hit	Pfam	SignalP	TmHMM	eggnog	Kegg	gene_ontology_BLASTX	gene_ontology_BLASTP	gene_ontology_Pfam
PladumEVm000356	PladumEVm000356t4	PI3K_ARATH^PI3K_ARATH^Q:7651-8151,H:650-814^58.084%ID^E:5.84e-55^RecName: Full=Phosphatidylinositol 3-kinase VPS34 {ECO:0000303|PubMed:7972072};^Eukaryota; Viridiplantae; Streptophyta; Embryophyta; Tracheophyta; Spermatophyta; Magnoliopsida; eudicotyledons; Gunneridae; Pentapetalae; rosids; malvids; Brassicales; Brassicaceae; Camelineae; Arabidopsis`PI3K_ARATH^PI3K_ARATH^Q:5155-5679,H:278-437^39.205%ID^E:3.53e-23^RecName: Full=Phosphatidylinositol 3-kinase VPS34 {ECO:0000303|PubMed:7972072};^Eukaryota; Viridiplantae; Streptophyta; Embryophyta; Tracheophyta; Spermatophyta; Magnoliopsida; eudicotyledons; Gunneridae; Pentapetalae; rosids; malvids; Brassicales; Brassicaceae; Camelineae; Arabidopsis`PI3K_ARATH^PI3K_ARATH^Q:7126-7296,H:561-617^52.632%ID^E:4.23e-08^RecName: Full=Phosphatidylinositol 3-kinase VPS34 {ECO:0000303|PubMed:7972072};^Eukaryota; Viridiplantae; Streptophyta; Embryophyta; Tracheophyta; Spermatophyta; Magnoliopsida; eudicotyledons; Gunneridae; Pentapetalae; rosids; malvids; Brassicales; Brassicaceae; Camelineae; Arabidopsis	.	PladumEVm000356t4.p1	1-8154[+]	VPS34_CANAX^VPS34_CANAX^Q:2376-2717,H:711-1019^35.083%ID^E:5.56e-60^RecName: Full=Phosphatidylinositol 3-kinase VPS34;^Eukaryota; Fungi; Dikarya; Ascomycota; Saccharomycotina; Saccharomycetes; Saccharomycetales; Debaryomycetaceae; Candida/Lodderomyces clade; Candida	PF00613.22^PI3Ka^Phosphoinositide 3-kinase family, accessory domain (PIK domain)^1728-1902^E:3.3e-39`PF00454.29^PI3_PI4_kinase^Phosphatidylinositol 3- and 4-kinase^2374-2658^E:6.9e-45	.	.	.	KEGG:ath:AT1G60490	GO:0005737^cellular_component^cytoplasm`GO:0005768^cellular_component^endosome`GO:0016020^cellular_component^membrane`GO:0005777^cellular_component^peroxisome`GO:0000407^cellular_component^phagophore assembly site`GO:0034271^cellular_component^phosphatidylinositol 3-kinase complex, class III, type I`GO:0034272^cellular_component^phosphatidylinositol 3-kinase complex, class III, type II`GO:0016303^molecular_function^1-phosphatidylinositol-3-kinase activity`GO:0005524^molecular_function^ATP binding`GO:0052742^molecular_function^phosphatidylinositol kinase activity`GO:0000045^biological_process^autophagosome assembly`GO:0030242^biological_process^autophagy of peroxisome`GO:0006897^biological_process^endocytosis`GO:0055046^biological_process^microgametogenesis`GO:0046854^biological_process^phosphatidylinositol phosphate biosynthetic process`GO:0036092^biological_process^phosphatidylinositol-3-phosphate biosynthetic process`GO:0048015^biological_process^phosphatidylinositol-mediated signaling`GO:0072593^biological_process^reactive oxygen species metabolic process`GO:0009651^biological_process^response to salt stress	GO:0016303^molecular_function^1-phosphatidylinositol-3-kinase activity`GO:0005524^molecular_function^ATP binding`GO:0048015^biological_process^phosphatidylinositol-mediated signaling	.
PladumEVm047891	PladumEVm047891t1	.	.	.	.	.	.	.	.	.	.	.	.	.
PladumEVm062041	PladumEVm062041t2	MMP9_MOUSE^MMP9_MOUSE^Q:1-438,H:256-388^28.859%ID^E:1.71e-12^RecName: Full=Matrix metalloproteinase-9;^Eukaryota; Metazoa; Chordata; Craniata; Vertebrata; Euteleostomi; Mammalia; Eutheria; Euarchontoglires; Glires; Rodentia; Myomorpha; Muroidea; Muridae; Murinae; Mus; Mus`MMP9_MOUSE^MMP9_MOUSE^Q:91-438,H:215-329^32.52%ID^E:1.12e-11^RecName: Full=Matrix metalloproteinase-9;^Eukaryota; Metazoa; Chordata; Craniata; Vertebrata; Euteleostomi; Mammalia; Eutheria; Euarchontoglires; Glires; Rodentia; Myomorpha; Muroidea; Muridae; Murinae; Mus; Mus`MMP9_MOUSE^MMP9_MOUSE^Q:1-252,H:314-390^34.118%ID^E:4.87e-06^RecName: Full=Matrix metalloproteinase-9;^Eukaryota; Metazoa; Chordata; Craniata; Vertebrata; Euteleostomi; Mammalia; Eutheria; Euarchontoglires; Glires; Rodentia; Myomorpha; Muroidea; Muridae; Murinae; Mus; Mus	.	PladumEVm062041t2.p1	1-474[+]	MMP9_MOUSE^MMP9_MOUSE^Q:1-146,H:256-388^28.859%ID^E:4.8e-13^RecName: Full=Matrix metalloproteinase-9;^Eukaryota; Metazoa; Chordata; Craniata; Vertebrata; Euteleostomi; Mammalia; Eutheria; Euarchontoglires; Glires; Rodentia; Myomorpha; Muroidea; Muridae; Murinae; Mus; Mus`MMP9_MOUSE^MMP9_MOUSE^Q:31-146,H:215-329^32.52%ID^E:3.29e-12^RecName: Full=Matrix metalloproteinase-9;^Eukaryota; Metazoa; Chordata; Craniata; Vertebrata; Euteleostomi; Mammalia; Eutheria; Euarchontoglires; Glires; Rodentia; Myomorpha; Muroidea; Muridae; Murinae; Mus; Mus`MMP9_MOUSE^MMP9_MOUSE^Q:1-84,H:314-390^34.118%ID^E:1.73e-06^RecName: Full=Matrix metalloproteinase-9;^Eukaryota; Metazoa; Chordata; Craniata; Vertebrata; Euteleostomi; Mammalia; Eutheria; Euarchontoglires; Glires; Rodentia; Myomorpha; Muroidea; Muridae; Murinae; Mus; Mus	PF00040.21^fn2^Fibronectin type II domain^46-82^E:4.8e-12`PF00040.21^fn2^Fibronectin type II domain^111-146^E:7.9e-10	.	.	.	KEGG:mmu:17395	GO:0062023^cellular_component^collagen-containing extracellular matrix`GO:0005615^cellular_component^extracellular space`GO:0032991^cellular_component^protein-containing complex`GO:0004175^molecular_function^endopeptidase activity`GO:0001968^molecular_function^fibronectin binding`GO:0042802^molecular_function^identical protein binding`GO:0004222^molecular_function^metalloendopeptidase activity`GO:0008237^molecular_function^metallopeptidase activity`GO:0008233^molecular_function^peptidase activity`GO:0044877^molecular_function^protein-containing complex binding`GO:0004252^molecular_function^serine-type endopeptidase activity`GO:0008270^molecular_function^zinc ion binding`GO:0007568^biological_process^aging`GO:0071276^biological_process^cellular response to cadmium ion`GO:0071460^biological_process^cellular response to cell-matrix adhesion`GO:0034614^biological_process^cellular response to reactive oxygen species`GO:0071492^biological_process^cellular response to UV-A`GO:0030574^biological_process^collagen catabolic process`GO:0007566^biological_process^embryo implantation`GO:0035987^biological_process^endodermal cell differentiation`GO:0030198^biological_process^extracellular matrix organization`GO:0007507^biological_process^heart development`GO:0050900^biological_process^leukocyte migration`GO:0043066^biological_process^negative regulation of apoptotic process`GO:2001258^biological_process^negative regulation of cation channel activity`GO:2001268^biological_process^negative regulation of cysteine-type endopeptidase activity involved in apoptotic signaling pathway`GO:2000697^biological_process^negative regulation of epithelial cell differentiation involved in kidney development`GO:0048147^biological_process^negative regulation of fibroblast proliferation`GO:2001243^biological_process^negative regulation of intrinsic apoptotic signaling pathway`GO:0001503^biological_process^ossification`GO:0045766^biological_process^positive regulation of angiogenesis`GO:0043065^biological_process^positive regulation of apoptotic process`GO:0030335^biological_process^positive regulation of cell migration`GO:0043388^biological_process^positive regulation of DNA binding`GO:0045742^biological_process^positive regulation of epidermal growth factor receptor signaling pathway`GO:0051549^biological_process^positive regulation of keratinocyte migration`GO:0002687^biological_process^positive regulation of leukocyte migration`GO:0001934^biological_process^positive regulation of protein phosphorylation`GO:1900122^biological_process^positive regulation of receptor binding`GO:0090200^biological_process^positive regulation of release of cytochrome c from mitochondria`GO:0031915^biological_process^positive regulation of synaptic plasticity`GO:1904707^biological_process^positive regulation of vascular associated smooth muscle cell proliferation`GO:0006508^biological_process^proteolysis`GO:1904645^biological_process^response to amyloid-beta`GO:0006979^biological_process^response to oxidative stress`GO:0001501^biological_process^skeletal system development`GO:0048771^biological_process^tissue remodeling`GO:0019087^biological_process^transformation of host cell by virus	GO:0062023^cellular_component^collagen-containing extracellular matrix`GO:0005615^cellular_component^extracellular space`GO:0032991^cellular_component^protein-containing complex`GO:0004175^molecular_function^endopeptidase activity`GO:0001968^molecular_function^fibronectin binding`GO:0042802^molecular_function^identical protein binding`GO:0004222^molecular_function^metalloendopeptidase activity`GO:0008237^molecular_function^metallopeptidase activity`GO:0008233^molecular_function^peptidase activity`GO:0044877^molecular_function^protein-containing complex binding`GO:0004252^molecular_function^serine-type endopeptidase activity`GO:0008270^molecular_function^zinc ion binding`GO:0007568^biological_process^aging`GO:0071276^biological_process^cellular response to cadmium ion`GO:0071460^biological_process^cellular response to cell-matrix adhesion`GO:0034614^biological_process^cellular response to reactive oxygen species`GO:0071492^biological_process^cellular response to UV-A`GO:0030574^biological_process^collagen catabolic process`GO:0007566^biological_process^embryo implantation`GO:0035987^biological_process^endodermal cell differentiation`GO:0030198^biological_process^extracellular matrix organization`GO:0007507^biological_process^heart development`GO:0050900^biological_process^leukocyte migration`GO:0043066^biological_process^negative regulation of apoptotic process`GO:2001258^biological_process^negative regulation of cation channel activity`GO:2001268^biological_process^negative regulation of cysteine-type endopeptidase activity involved in apoptotic signaling pathway`GO:2000697^biological_process^negative regulation of epithelial cell differentiation involved in kidney development`GO:0048147^biological_process^negative regulation of fibroblast proliferation`GO:2001243^biological_process^negative regulation of intrinsic apoptotic signaling pathway`GO:0001503^biological_process^ossification`GO:0045766^biological_process^positive regulation of angiogenesis`GO:0043065^biological_process^positive regulation of apoptotic process`GO:0030335^biological_process^positive regulation of cell migration`GO:0043388^biological_process^positive regulation of DNA binding`GO:0045742^biological_process^positive regulation of epidermal growth factor receptor signaling pathway`GO:0051549^biological_process^positive regulation of keratinocyte migration`GO:0002687^biological_process^positive regulation of leukocyte migration`GO:0001934^biological_process^positive regulation of protein phosphorylation`GO:1900122^biological_process^positive regulation of receptor binding`GO:0090200^biological_process^positive regulation of release of cytochrome c from mitochondria`GO:0031915^biological_process^positive regulation of synaptic plasticity`GO:1904707^biological_process^positive regulation of vascular associated smooth muscle cell proliferation`GO:0006508^biological_process^proteolysis`GO:1904645^biological_process^response to amyloid-beta`GO:0006979^biological_process^response to oxidative stress`GO:0001501^biological_process^skeletal system development`GO:0048771^biological_process^tissue remodeling`GO:0019087^biological_process^transformation of host cell by virus	.
PladumEVm012997	PladumEVm012997t3	RIBX_ECOLI^RIBX_ECOLI^Q:2978-3367,H:29-157^31.061%ID^E:1.2e-09^RecName: Full=N-glycosidase YbiA {ECO:0000305|PubMed:25431972};^Bacteria; Proteobacteria; Gammaproteobacteria; Enterobacterales; Enterobacteriaceae; Escherichia	.	PladumEVm012997t3.p1	2270-3970[+]	RIBX_ECOLI^RIBX_ECOLI^Q:237-366,H:29-157^31.061%ID^E:7.57e-10^RecName: Full=N-glycosidase YbiA {ECO:0000305|PubMed:25431972};^Bacteria; Proteobacteria; Gammaproteobacteria; Enterobacterales; Enterobacteriaceae; Escherichia	PF08719.13^NADAR^NADAR domain^236-365^E:2e-25	.	.	COG3236^Swarming motility protein YbiA	KEGG:ecj:JW0783`KEGG:eco:b0798	GO:0016799^molecular_function^hydrolase activity, hydrolyzing N-glycosyl compounds`GO:1901135^biological_process^carbohydrate derivative metabolic process`GO:0034656^biological_process^nucleobase-containing small molecule catabolic process`GO:0009231^biological_process^riboflavin biosynthetic process	GO:0016799^molecular_function^hydrolase activity, hydrolyzing N-glycosyl compounds`GO:1901135^biological_process^carbohydrate derivative metabolic process`GO:0034656^biological_process^nucleobase-containing small molecule catabolic process`GO:0009231^biological_process^riboflavin biosynthetic process	.
PladumEVm012997	PladumEVm012997t3	RIBX_ECOLI^RIBX_ECOLI^Q:2978-3367,H:29-157^31.061%ID^E:1.2e-09^RecName: Full=N-glycosidase YbiA {ECO:0000305|PubMed:25431972};^Bacteria; Proteobacteria; Gammaproteobacteria; Enterobacterales; Enterobacteriaceae; Escherichia	.	PladumEVm012997t3.p2	487-1221[+]	.	.	.	.	COG3236^Swarming motility protein YbiA	KEGG:ecj:JW0783`KEGG:eco:b0798	GO:0016799^molecular_function^hydrolase activity, hydrolyzing N-glycosyl compounds`GO:1901135^biological_process^carbohydrate derivative metabolic process`GO:0034656^biological_process^nucleobase-containing small molecule catabolic process`GO:0009231^biological_process^riboflavin biosynthetic process	.	.
PladumEVm043874	PladumEVm043874t1	B4GN2_HUMAN^B4GN2_HUMAN^Q:29-496,H:374-521^28.205%ID^E:3.74e-05^RecName: Full=Beta-1,4 N-acetylgalactosaminyltransferase 2;^Eukaryota; Metazoa; Chordata; Craniata; Vertebrata; Euteleostomi; Mammalia; Eutheria; Euarchontoglires; Primates; Haplorrhini; Catarrhini; Hominidae; Homo	.	PladumEVm043874t1.p1	2-646[+]	B4GN2_HUMAN^B4GN2_HUMAN^Q:10-165,H:374-521^28.205%ID^E:4.08e-09^RecName: Full=Beta-1,4 N-acetylgalactosaminyltransferase 2;^Eukaryota; Metazoa; Chordata; Craniata; Vertebrata; Euteleostomi; Mammalia; Eutheria; Euarchontoglires; Primates; Haplorrhini; Catarrhini; Hominidae; Homo	.	.	.	.	KEGG:hsa:124872	GO:0000139^cellular_component^Golgi membrane`GO:0030173^cellular_component^integral component of Golgi membrane`GO:0016021^cellular_component^integral component of membrane`GO:0008376^molecular_function^acetylgalactosaminyltransferase activity`GO:0030259^biological_process^lipid glycosylation`GO:0022408^biological_process^negative regulation of cell-cell adhesion`GO:0009312^biological_process^oligosaccharide biosynthetic process`GO:0018279^biological_process^protein N-linked glycosylation via asparagine`GO:0019276^biological_process^UDP-N-acetylgalactosamine metabolic process`GO:0006047^biological_process^UDP-N-acetylglucosamine metabolic process	GO:0000139^cellular_component^Golgi membrane`GO:0030173^cellular_component^integral component of Golgi membrane`GO:0016021^cellular_component^integral component of membrane`GO:0008376^molecular_function^acetylgalactosaminyltransferase activity`GO:0030259^biological_process^lipid glycosylation`GO:0022408^biological_process^negative regulation of cell-cell adhesion`GO:0009312^biological_process^oligosaccharide biosynthetic process`GO:0018279^biological_process^protein N-linked glycosylation via asparagine`GO:0019276^biological_process^UDP-N-acetylgalactosamine metabolic process`GO:0006047^biological_process^UDP-N-acetylglucosamine metabolic process	.
PladumEVm028901	PladumEVm028901t1	IMT1_SCHPO^IMT1_SCHPO^Q:362-1006,H:55-272^29.148%ID^E:3.82e-32^RecName: Full=Inositol phosphoceramide mannosyltransferase 1;^Eukaryota; Fungi; Dikarya; Ascomycota; Taphrinomycotina; Schizosaccharomycetes; Schizosaccharomycetales; Schizosaccharomycetaceae; Schizosaccharomyces	.	PladumEVm028901t1.p1	182-1147[+]	IMT1_SCHPO^IMT1_SCHPO^Q:61-278,H:55-275^28.761%ID^E:1.27e-33^RecName: Full=Inositol phosphoceramide mannosyltransferase 1;^Eukaryota; Fungi; Dikarya; Ascomycota; Taphrinomycotina; Schizosaccharomycetes; Schizosaccharomycetales; Schizosaccharomycetaceae; Schizosaccharomyces	PF04488.17^Gly_transf_sug^Glycosyltransferase sugar-binding region containing DXD motif^84-167^E:3.4e-16	.	.	.	.	GO:0033106^cellular_component^cis-Golgi network membrane`GO:0005794^cellular_component^Golgi apparatus`GO:0000139^cellular_component^Golgi membrane`GO:0016021^cellular_component^integral component of membrane`GO:0032588^cellular_component^trans-Golgi network membrane`GO:0005537^molecular_function^mannose binding`GO:0000030^molecular_function^mannosyltransferase activity`GO:0051999^biological_process^mannosyl-inositol phosphorylceramide biosynthetic process	GO:0033106^cellular_component^cis-Golgi network membrane`GO:0005794^cellular_component^Golgi apparatus`GO:0000139^cellular_component^Golgi membrane`GO:0016021^cellular_component^integral component of membrane`GO:0032588^cellular_component^trans-Golgi network membrane`GO:0005537^molecular_function^mannose binding`GO:0000030^molecular_function^mannosyltransferase activity`GO:0051999^biological_process^mannosyl-inositol phosphorylceramide biosynthetic process	.
PladumEVm033146	PladumEVm033146t1	PP2A1_NEUCR^PP2A1_NEUCR^Q:6-842,H:49-327^86.738%ID^E:1.47e-179^RecName: Full=Serine/threonine-protein phosphatase PP2A catalytic subunit;^Eukaryota; Fungi; Dikarya; Ascomycota; Pezizomycotina; Sordariomycetes; Sordariomycetidae; Sordariales; Sordariaceae; Neurospora	.	PladumEVm033146t1.p1	3-854[+]	PP2A1_NEUCR^PP2A1_NEUCR^Q:2-280,H:49-327^86.738%ID^E:0^RecName: Full=Serine/threonine-protein phosphatase PP2A catalytic subunit;^Eukaryota; Fungi; Dikarya; Ascomycota; Pezizomycotina; Sordariomycetes; Sordariomycetidae; Sordariales; Sordariaceae; Neurospora	PF00149.30^Metallophos^Calcineurin-like phosphoesterase^22-213^E:8.6e-35	.	.	.	KEGG:ncr:NCU06630	GO:0046872^molecular_function^metal ion binding`GO:0106306^molecular_function^protein serine phosphatase activity`GO:0106307^molecular_function^protein threonine phosphatase activity	GO:0046872^molecular_function^metal ion binding`GO:0106306^molecular_function^protein serine phosphatase activity`GO:0106307^molecular_function^protein threonine phosphatase activity	GO:0016787^molecular_function^hydrolase activity
PladumEVm094000	PladumEVm094000t1	.	.	.	.	.	.	.	.	.	.	.	.	.
PladumEVm031225	PladumEVm031225t1	ISAHY_LABAI^ISAHY_LABAI^Q:250-864,H:44-258^26.389%ID^E:5.15e-13^RecName: Full=Isatin hydrolase {ECO:0000303|PubMed:24917679};^Bacteria; Proteobacteria; Alphaproteobacteria; Rhodobacterales; Rhodobacteraceae; Labrenzia	.	PladumEVm031225t1.p1	127-1029[+]	ISAHY_LABAI^ISAHY_LABAI^Q:42-246,H:44-258^27.189%ID^E:1.22e-13^RecName: Full=Isatin hydrolase {ECO:0000303|PubMed:24917679};^Bacteria; Proteobacteria; Alphaproteobacteria; Rhodobacterales; Rhodobacteraceae; Labrenzia	PF04199.15^Cyclase^Putative cyclase^26-191^E:1.4e-32	.	.	COG1878^Cyclase family	.	GO:0004061^molecular_function^arylformamidase activity`GO:0016812^molecular_function^hydrolase activity, acting on carbon-nitrogen (but not peptide) bonds, in cyclic amides`GO:0030145^molecular_function^manganese ion binding`GO:0019441^biological_process^tryptophan catabolic process to kynurenine	GO:0004061^molecular_function^arylformamidase activity`GO:0016812^molecular_function^hydrolase activity, acting on carbon-nitrogen (but not peptide) bonds, in cyclic amides`GO:0030145^molecular_function^manganese ion binding`GO:0019441^biological_process^tryptophan catabolic process to kynurenine	GO:0004061^molecular_function^arylformamidase activity`GO:0019441^biological_process^tryptophan catabolic process to kynurenine
PladumEVm090000	PladumEVm090000t1	.	.	PladumEVm090000t1.p1	1-357[+]	.	.	.	.	.	.	.	.	.
PladumEVm051193	PladumEVm051193t1	.	.	PladumEVm051193t1.p1	3-560[+]	.	PF14295.8^PAN_4^PAN domain^40-69^E:2.9e-05	.	.	.	.	.	.	.
PladumEVm009081	PladumEVm009081t5	.	.	PladumEVm009081t5.p1	1-2121[+]	.	.	.	.	.	.	.	.	.
PladumEVm039791	PladumEVm039791t1	FREM2_MOUSE^FREM2_MOUSE^Q:2-709,H:2112-2348^41.772%ID^E:1.69e-45^RecName: Full=FRAS1-related extracellular matrix protein 2;^Eukaryota; Metazoa; Chordata; Craniata; Vertebrata; Euteleostomi; Mammalia; Eutheria; Euarchontoglires; Glires; Rodentia; Myomorpha; Muroidea; Muridae; Murinae; Mus; Mus`FREM2_MOUSE^FREM2_MOUSE^Q:50-658,H:1882-2092^32.11%ID^E:4.18e-13^RecName: Full=FRAS1-related extracellular matrix protein 2;^Eukaryota; Metazoa; Chordata; Craniata; Vertebrata; Euteleostomi; Mammalia; Eutheria; Euarchontoglires; Glires; Rodentia; Myomorpha; Muroidea; Muridae; Murinae; Mus; Mus`FREM2_MOUSE^FREM2_MOUSE^Q:29-697,H:1762-1993^26.721%ID^E:2.08e-08^RecName: Full=FRAS1-related extracellular matrix protein 2;^Eukaryota; Metazoa; Chordata; Craniata; Vertebrata; Euteleostomi; Mammalia; Eutheria; Euarchontoglires; Glires; Rodentia; Myomorpha; Muroidea; Muridae; Murinae; Mus; Mus	.	PladumEVm039791t1.p1	2-709[+]	FREM2_MOUSE^FREM2_MOUSE^Q:3-236,H:2114-2348^42.128%ID^E:2.64e-53^RecName: Full=FRAS1-related extracellular matrix protein 2;^Eukaryota; Metazoa; Chordata; Craniata; Vertebrata; Euteleostomi; Mammalia; Eutheria; Euarchontoglires; Glires; Rodentia; Myomorpha; Muroidea; Muridae; Murinae; Mus; Mus`FREM2_MOUSE^FREM2_MOUSE^Q:17-219,H:1882-2092^33.945%ID^E:1.17e-16^RecName: Full=FRAS1-related extracellular matrix protein 2;^Eukaryota; Metazoa; Chordata; Craniata; Vertebrata; Euteleostomi; Mammalia; Eutheria; Euarchontoglires; Glires; Rodentia; Myomorpha; Muroidea; Muridae; Murinae; Mus; Mus`FREM2_MOUSE^FREM2_MOUSE^Q:10-232,H:1762-1993^29.098%ID^E:8.29e-13^RecName: Full=FRAS1-related extracellular matrix protein 2;^Eukaryota; Metazoa; Chordata; Craniata; Vertebrata; Euteleostomi; Mammalia; Eutheria; Euarchontoglires; Glires; Rodentia; Myomorpha; Muroidea; Muridae; Murinae; Mus; Mus	PF03160.16^Calx-beta^Calx-beta domain^2-97^E:2e-10`PF03160.16^Calx-beta^Calx-beta domain^117-218^E:1.6e-16	.	.	.	KEGG:mmu:242022	GO:0005604^cellular_component^basement membrane`GO:0062023^cellular_component^collagen-containing extracellular matrix`GO:0016021^cellular_component^integral component of membrane`GO:0005886^cellular_component^plasma membrane`GO:0046872^molecular_function^metal ion binding`GO:0007155^biological_process^cell adhesion`GO:0007154^biological_process^cell communication`GO:0042733^biological_process^embryonic digit morphogenesis`GO:0001654^biological_process^eye development`GO:0007507^biological_process^heart development`GO:0048839^biological_process^inner ear development`GO:0001822^biological_process^kidney development`GO:0002009^biological_process^morphogenesis of an epithelium	GO:0005604^cellular_component^basement membrane`GO:0062023^cellular_component^collagen-containing extracellular matrix`GO:0016021^cellular_component^integral component of membrane`GO:0005886^cellular_component^plasma membrane`GO:0046872^molecular_function^metal ion binding`GO:0007155^biological_process^cell adhesion`GO:0007154^biological_process^cell communication`GO:0042733^biological_process^embryonic digit morphogenesis`GO:0001654^biological_process^eye development`GO:0007507^biological_process^heart development`GO:0048839^biological_process^inner ear development`GO:0001822^biological_process^kidney development`GO:0002009^biological_process^morphogenesis of an epithelium	GO:0007154^biological_process^cell communication`GO:0016021^cellular_component^integral component of membrane
PladumEVm017023	PladumEVm017023t2	FREM2_HUMAN^FREM2_HUMAN^Q:5-1438,H:1641-2121^39.13%ID^E:3.66e-100^RecName: Full=FRAS1-related extracellular matrix protein 2;^Eukaryota; Metazoa; Chordata; Craniata; Vertebrata; Euteleostomi; Mammalia; Eutheria; Euarchontoglires; Primates; Haplorrhini; Catarrhini; Hominidae; Homo`FREM2_HUMAN^FREM2_HUMAN^Q:413-1435,H:2017-2358^26.519%ID^E:7.67e-15^RecName: Full=FRAS1-related extracellular matrix protein 2;^Eukaryota; Metazoa; Chordata; Craniata; Vertebrata; Euteleostomi; Mammalia; Eutheria; Euarchontoglires; Primates; Haplorrhini; Catarrhini; Hominidae; Homo`FREM2_HUMAN^FREM2_HUMAN^Q:20-343,H:1412-1514^35.185%ID^E:1.45e-07^RecName: Full=FRAS1-related extracellular matrix protein 2;^Eukaryota; Metazoa; Chordata; Craniata; Vertebrata; Euteleostomi; Mammalia; Eutheria; Euarchontoglires; Primates; Haplorrhini; Catarrhini; Hominidae; Homo`FREM2_HUMAN^FREM2_HUMAN^Q:104-316,H:334-403^38.356%ID^E:0.000863^RecName: Full=FRAS1-related extracellular matrix protein 2;^Eukaryota; Metazoa; Chordata; Craniata; Vertebrata; Euteleostomi; Mammalia; Eutheria; Euarchontoglires; Primates; Haplorrhini; Catarrhini; Hominidae; Homo	.	PladumEVm017023t2.p1	2-1438[+]	FREM2_HUMAN^FREM2_HUMAN^Q:2-479,H:1641-2121^39.13%ID^E:3.3e-100^RecName: Full=FRAS1-related extracellular matrix protein 2;^Eukaryota; Metazoa; Chordata; Craniata; Vertebrata; Euteleostomi; Mammalia; Eutheria; Euarchontoglires; Primates; Haplorrhini; Catarrhini; Hominidae; Homo`FREM2_HUMAN^FREM2_HUMAN^Q:138-478,H:2017-2358^26.519%ID^E:6.9e-15^RecName: Full=FRAS1-related extracellular matrix protein 2;^Eukaryota; Metazoa; Chordata; Craniata; Vertebrata; Euteleostomi; Mammalia; Eutheria; Euarchontoglires; Primates; Haplorrhini; Catarrhini; Hominidae; Homo`FREM2_HUMAN^FREM2_HUMAN^Q:7-114,H:1412-1514^35.185%ID^E:1.3e-07^RecName: Full=FRAS1-related extracellular matrix protein 2;^Eukaryota; Metazoa; Chordata; Craniata; Vertebrata; Euteleostomi; Mammalia; Eutheria; Euarchontoglires; Primates; Haplorrhini; Catarrhini; Hominidae; Homo`FREM2_HUMAN^FREM2_HUMAN^Q:35-105,H:334-403^38.356%ID^E:0.000777^RecName: Full=FRAS1-related extracellular matrix protein 2;^Eukaryota; Metazoa; Chordata; Craniata; Vertebrata; Euteleostomi; Mammalia; Eutheria; Euarchontoglires; Primates; Haplorrhini; Catarrhini; Hominidae; Homo	PF16184.7^Cadherin_3^Cadherin-like^2-113^E:2.4e-23`PF03160.16^Calx-beta^Calx-beta domain^130-218^E:1.8e-14`PF03160.16^Calx-beta^Calx-beta domain^235-343^E:4.2e-06`PF03160.16^Calx-beta^Calx-beta domain^357-460^E:1.1e-15	.	.	.	KEGG:hsa:341640	GO:0005604^cellular_component^basement membrane`GO:0070062^cellular_component^extracellular exosome`GO:0016021^cellular_component^integral component of membrane`GO:0005886^cellular_component^plasma membrane`GO:0046872^molecular_function^metal ion binding`GO:0007155^biological_process^cell adhesion`GO:0007154^biological_process^cell communication`GO:0042733^biological_process^embryonic digit morphogenesis`GO:0001654^biological_process^eye development`GO:0007507^biological_process^heart development`GO:0048839^biological_process^inner ear development`GO:0001822^biological_process^kidney development`GO:0002009^biological_process^morphogenesis of an epithelium	GO:0005604^cellular_component^basement membrane`GO:0070062^cellular_component^extracellular exosome`GO:0016021^cellular_component^integral component of membrane`GO:0005886^cellular_component^plasma membrane`GO:0046872^molecular_function^metal ion binding`GO:0007155^biological_process^cell adhesion`GO:0007154^biological_process^cell communication`GO:0042733^biological_process^embryonic digit morphogenesis`GO:0001654^biological_process^eye development`GO:0007507^biological_process^heart development`GO:0048839^biological_process^inner ear development`GO:0001822^biological_process^kidney development`GO:0002009^biological_process^morphogenesis of an epithelium	GO:0007154^biological_process^cell communication`GO:0016021^cellular_component^integral component of membrane
PladumEVm059112	PladumEVm059112t1	.	.	PladumEVm059112t1.p1	2-493[+]	.	.	.	.	.	.	.	.	.
PladumEVm052061	PladumEVm052061t1	.	.	PladumEVm052061t1.p1	431-985[+]	.	.	.	.	.	.	.	.	.
PladumEVm096203	PladumEVm096203t1	.	.	PladumEVm096203t1.p1	22-354[+]	.	.	.	.	.	.	.	.	.
PladumEVm018880	PladumEVm018880t1	ANK1_HUMAN^ANK1_HUMAN^Q:252-1304,H:70-464^26.667%ID^E:8.21e-22^RecName: Full=Ankyrin-1;^Eukaryota; Metazoa; Chordata; Craniata; Vertebrata; Euteleostomi; Mammalia; Eutheria; Euarchontoglires; Primates; Haplorrhini; Catarrhini; Hominidae; Homo`ANK1_HUMAN^ANK1_HUMAN^Q:261-1373,H:432-810^27.182%ID^E:3.87e-21^RecName: Full=Ankyrin-1;^Eukaryota; Metazoa; Chordata; Craniata; Vertebrata; Euteleostomi; Mammalia; Eutheria; Euarchontoglires; Primates; Haplorrhini; Catarrhini; Hominidae; Homo`ANK1_HUMAN^ANK1_HUMAN^Q:327-1328,H:385-706^27.405%ID^E:1.32e-19^RecName: Full=Ankyrin-1;^Eukaryota; Metazoa; Chordata; Craniata; Vertebrata; Euteleostomi; Mammalia; Eutheria; Euarchontoglires; Primates; Haplorrhini; Catarrhini; Hominidae; Homo`ANK1_HUMAN^ANK1_HUMAN^Q:390-1298,H:14-303^26.899%ID^E:1.39e-10^RecName: Full=Ankyrin-1;^Eukaryota; Metazoa; Chordata; Craniata; Vertebrata; Euteleostomi; Mammalia; Eutheria; Euarchontoglires; Primates; Haplorrhini; Catarrhini; Hominidae; Homo	.	PladumEVm018880t1.p1	255-1598[+]	ANK1_HUMAN^ANK1_HUMAN^Q:17-350,H:85-464^26.546%ID^E:1.71e-22^RecName: Full=Ankyrin-1;^Eukaryota; Metazoa; Chordata; Craniata; Vertebrata; Euteleostomi; Mammalia; Eutheria; Euarchontoglires; Primates; Haplorrhini; Catarrhini; Hominidae; Homo`ANK1_HUMAN^ANK1_HUMAN^Q:3-373,H:432-810^27.182%ID^E:8.13e-22^RecName: Full=Ankyrin-1;^Eukaryota; Metazoa; Chordata; Craniata; Vertebrata; Euteleostomi; Mammalia; Eutheria; Euarchontoglires; Primates; Haplorrhini; Catarrhini; Hominidae; Homo`ANK1_HUMAN^ANK1_HUMAN^Q:25-358,H:385-706^27.405%ID^E:4.33e-20^RecName: Full=Ankyrin-1;^Eukaryota; Metazoa; Chordata; Craniata; Vertebrata; Euteleostomi; Mammalia; Eutheria; Euarchontoglires; Primates; Haplorrhini; Catarrhini; Hominidae; Homo`ANK1_HUMAN^ANK1_HUMAN^Q:46-348,H:14-303^26.899%ID^E:3.8e-11^RecName: Full=Ankyrin-1;^Eukaryota; Metazoa; Chordata; Craniata; Vertebrata; Euteleostomi; Mammalia; Eutheria; Euarchontoglires; Primates; Haplorrhini; Catarrhini; Hominidae; Homo	PF12796.9^Ank_2^Ankyrin repeats (3 copies)^17-98^E:1e-14`PF13857.8^Ank_5^Ankyrin repeats (many copies)^37-84^E:2.9e-09`PF13606.8^Ank_3^Ankyrin repeat^43-72^E:0.00019`PF00023.32^Ank^Ankyrin repeat^43-74^E:3.3e-05`PF13637.8^Ank_4^Ankyrin repeats (many copies)^55-97^E:9.2e-11`PF12796.9^Ank_2^Ankyrin repeats (3 copies)^67-135^E:7.3e-12`PF13606.8^Ank_3^Ankyrin repeat^77-102^E:0.0043`PF00023.32^Ank^Ankyrin repeat^77-98^E:0.00013`PF12796.9^Ank_2^Ankyrin repeats (3 copies)^113-210^E:5e-10`PF13637.8^Ank_4^Ankyrin repeats (many copies)^183-233^E:8.9e-06`PF00023.32^Ank^Ankyrin repeat^183-210^E:0.02`PF12796.9^Ank_2^Ankyrin repeats (3 copies)^184-279^E:8.2e-12`PF13637.8^Ank_4^Ankyrin repeats (many copies)^250-302^E:3.3e-06	.	.	.	KEGG:hsa:286	GO:0030673^cellular_component^axolemma`GO:0016323^cellular_component^basolateral plasma membrane`GO:0009898^cellular_component^cytoplasmic side of plasma membrane`GO:0005856^cellular_component^cytoskeleton`GO:0005829^cellular_component^cytosol`GO:0031430^cellular_component^M band`GO:0043005^cellular_component^neuron projection`GO:0005634^cellular_component^nucleus`GO:0005886^cellular_component^plasma membrane`GO:0045211^cellular_component^postsynaptic membrane`GO:0042383^cellular_component^sarcolemma`GO:0016529^cellular_component^sarcoplasmic reticulum`GO:0014731^cellular_component^spectrin-associated cytoskeleton`GO:0030018^cellular_component^Z disc`GO:0051117^molecular_function^ATPase binding`GO:0008093^molecular_function^cytoskeletal anchor activity`GO:0019899^molecular_function^enzyme binding`GO:0044325^molecular_function^transmembrane transporter binding`GO:0019903^molecular_function^protein phosphatase binding`GO:0030507^molecular_function^spectrin binding`GO:0005200^molecular_function^structural constituent of cytoskeleton`GO:0005198^molecular_function^structural molecule activity`GO:0007010^biological_process^cytoskeleton organization`GO:0006888^biological_process^endoplasmic reticulum to Golgi vesicle-mediated transport`GO:0006887^biological_process^exocytosis`GO:0045199^biological_process^maintenance of epithelial cell apical/basal polarity`GO:0010638^biological_process^positive regulation of organelle organization`GO:0072659^biological_process^protein localization to plasma membrane`GO:0007165^biological_process^signal transduction	GO:0030673^cellular_component^axolemma`GO:0016323^cellular_component^basolateral plasma membrane`GO:0009898^cellular_component^cytoplasmic side of plasma membrane`GO:0005856^cellular_component^cytoskeleton`GO:0005829^cellular_component^cytosol`GO:0031430^cellular_component^M band`GO:0043005^cellular_component^neuron projection`GO:0005634^cellular_component^nucleus`GO:0005886^cellular_component^plasma membrane`GO:0045211^cellular_component^postsynaptic membrane`GO:0042383^cellular_component^sarcolemma`GO:0016529^cellular_component^sarcoplasmic reticulum`GO:0014731^cellular_component^spectrin-associated cytoskeleton`GO:0030018^cellular_component^Z disc`GO:0051117^molecular_function^ATPase binding`GO:0008093^molecular_function^cytoskeletal anchor activity`GO:0019899^molecular_function^enzyme binding`GO:0044325^molecular_function^transmembrane transporter binding`GO:0019903^molecular_function^protein phosphatase binding`GO:0030507^molecular_function^spectrin binding`GO:0005200^molecular_function^structural constituent of cytoskeleton`GO:0005198^molecular_function^structural molecule activity`GO:0007010^biological_process^cytoskeleton organization`GO:0006888^biological_process^endoplasmic reticulum to Golgi vesicle-mediated transport`GO:0006887^biological_process^exocytosis`GO:0045199^biological_process^maintenance of epithelial cell apical/basal polarity`GO:0010638^biological_process^positive regulation of organelle organization`GO:0072659^biological_process^protein localization to plasma membrane`GO:0007165^biological_process^signal transduction	GO:0005515^molecular_function^protein binding
PladumEVm004766	PladumEVm004766t1	BRD4A_XENLA^BRD4A_XENLA^Q:1390-1749,H:354-475^35.484%ID^E:2.48e-15^RecName: Full=Bromodomain-containing protein 4A;^Eukaryota; Metazoa; Chordata; Craniata; Vertebrata; Euteleostomi; Amphibia; Batrachia; Anura; Pipoidea; Pipidae; Xenopodinae; Xenopus; Xenopus`BRD4A_XENLA^BRD4A_XENLA^Q:1483-1755,H:76-166^34.066%ID^E:4.57e-08^RecName: Full=Bromodomain-containing protein 4A;^Eukaryota; Metazoa; Chordata; Craniata; Vertebrata; Euteleostomi; Amphibia; Batrachia; Anura; Pipoidea; Pipidae; Xenopodinae; Xenopus; Xenopus	.	PladumEVm004766t1.p1	100-3015[+]	BRD4A_XENLA^BRD4A_XENLA^Q:431-550,H:354-475^35.484%ID^E:1.61e-16^RecName: Full=Bromodomain-containing protein 4A;^Eukaryota; Metazoa; Chordata; Craniata; Vertebrata; Euteleostomi; Amphibia; Batrachia; Anura; Pipoidea; Pipidae; Xenopodinae; Xenopus; Xenopus`BRD4A_XENLA^BRD4A_XENLA^Q:462-552,H:76-166^34.066%ID^E:9.92e-10^RecName: Full=Bromodomain-containing protein 4A;^Eukaryota; Metazoa; Chordata; Craniata; Vertebrata; Euteleostomi; Amphibia; Batrachia; Anura; Pipoidea; Pipidae; Xenopodinae; Xenopus; Xenopus	PF02178.21^AT_hook^AT hook motif^317-328^E:3.5`PF00439.27^Bromodomain^Bromodomain^466-535^E:1.9e-14`PF00385.26^Chromo^Chromo (CHRromatin Organisation MOdifier) domain^607-640^E:2.6e-06	.	.	.	KEGG:xla:443648	GO:0005694^cellular_component^chromosome`GO:0005634^cellular_component^nucleus`GO:0003682^molecular_function^chromatin binding`GO:0070577^molecular_function^lysine-acetylated histone binding`GO:0002039^molecular_function^p53 binding`GO:0006325^biological_process^chromatin organization`GO:0043123^biological_process^positive regulation of I-kappaB kinase/NF-kappaB signaling`GO:0045944^biological_process^positive regulation of transcription by RNA polymerase II`GO:0032968^biological_process^positive regulation of transcription elongation from RNA polymerase II promoter`GO:0050727^biological_process^regulation of inflammatory response`GO:1901407^biological_process^regulation of phosphorylation of RNA polymerase II C-terminal domain	GO:0005694^cellular_component^chromosome`GO:0005634^cellular_component^nucleus`GO:0003682^molecular_function^chromatin binding`GO:0070577^molecular_function^lysine-acetylated histone binding`GO:0002039^molecular_function^p53 binding`GO:0006325^biological_process^chromatin organization`GO:0043123^biological_process^positive regulation of I-kappaB kinase/NF-kappaB signaling`GO:0045944^biological_process^positive regulation of transcription by RNA polymerase II`GO:0032968^biological_process^positive regulation of transcription elongation from RNA polymerase II promoter`GO:0050727^biological_process^regulation of inflammatory response`GO:1901407^biological_process^regulation of phosphorylation of RNA polymerase II C-terminal domain	GO:0003677^molecular_function^DNA binding`GO:0005515^molecular_function^protein binding
PladumEVm025360	PladumEVm025360t1	.	.	PladumEVm025360t1.p1	3-1118[+]	.	.	.	.	.	.	.	.	.
PladumEVm036772	PladumEVm036772t1	PCAF_ACIAD^PCAF_ACIAD^Q:8-805,H:100-366^68.165%ID^E:1.58e-110^RecName: Full=Beta-ketoadipyl-CoA thiolase;^Bacteria; Proteobacteria; Gammaproteobacteria; Pseudomonadales; Moraxellaceae; Acinetobacter	.	PladumEVm036772t1.p2	2-808[+]	PCAF_ACIAD^PCAF_ACIAD^Q:3-268,H:100-366^68.165%ID^E:5.42e-129^RecName: Full=Beta-ketoadipyl-CoA thiolase;^Bacteria; Proteobacteria; Gammaproteobacteria; Pseudomonadales; Moraxellaceae; Acinetobacter	PF00108.25^Thiolase_N^Thiolase, N-terminal domain^2-170^E:2e-43`PF02803.20^Thiolase_C^Thiolase, C-terminal domain^178-268^E:1.1e-31	.	.	COG0183^acetyl-coa acetyltransferase	KEGG:aci:ACIAD1706	GO:0033812^molecular_function^3-oxoadipyl-CoA thiolase activity`GO:0019619^biological_process^3,4-dihydroxybenzoate catabolic process`GO:0042952^biological_process^beta-ketoadipate pathway	GO:0033812^molecular_function^3-oxoadipyl-CoA thiolase activity`GO:0019619^biological_process^3,4-dihydroxybenzoate catabolic process`GO:0042952^biological_process^beta-ketoadipate pathway	GO:0016747^molecular_function^acyltransferase activity, transferring groups other than amino-acyl groups
PladumEVm015921	PladumEVm015921t1	TRCM_PYRAB^TRCM_PYRAB^Q:2140-1850,H:169-257^40%ID^E:6.73e-09^RecName: Full=tRNA (cytosine(49)-C(5))-methyltransferase;^Archaea; Euryarchaeota; Thermococci; Thermococcales; Thermococcaceae; Pyrococcus	.	PladumEVm015921t1.p1	3-1517[+]	SDE2_XENLA^SDE2_XENLA^Q:94-231,H:67-199^31.25%ID^E:8.85e-08^RecName: Full=Replication stress response regulator SDE2 {ECO:0000305};^Eukaryota; Metazoa; Chordata; Craniata; Vertebrata; Euteleostomi; Amphibia; Batrachia; Anura; Pipoidea; Pipidae; Xenopodinae; Xenopus; Xenopus	PF13019.8^Sde2_N_Ubi^Silencing defective 2 N-terminal ubiquitin domain^85-150^E:4.5e-16`PF13297.8^SDE2_2C^Replication stress response SDE2 C-terminal^433-501^E:1.2e-15	.	.	.	KEGG:xla:431906	GO:0005737^cellular_component^cytoplasm`GO:0016428^molecular_function^tRNA (cytosine-5-)-methyltransferase activity`GO:0000049^molecular_function^tRNA binding`GO:0030488^biological_process^tRNA methylation	GO:0005634^cellular_component^nucleus`GO:0003677^molecular_function^DNA binding`GO:0007049^biological_process^cell cycle`GO:0051301^biological_process^cell division`GO:0006260^biological_process^DNA replication	.
PladumEVm015921	PladumEVm015921t1	TRCM_PYRAB^TRCM_PYRAB^Q:2140-1850,H:169-257^40%ID^E:6.73e-09^RecName: Full=tRNA (cytosine(49)-C(5))-methyltransferase;^Archaea; Euryarchaeota; Thermococci; Thermococcales; Thermococcaceae; Pyrococcus	.	PladumEVm015921t1.p2	1541-2857[-]	NOP2C_ARATH^NOP2C_ARATH^Q:57-337,H:265-535^24.915%ID^E:9.7e-12^RecName: Full=rRNA (cytosine-C(5))-methyltransferase NOP2C {ECO:0000305};^Eukaryota; Viridiplantae; Streptophyta; Embryophyta; Tracheophyta; Spermatophyta; Magnoliopsida; eudicotyledons; Gunneridae; Pentapetalae; rosids; malvids; Brassicales; Brassicaceae; Camelineae; Arabidopsis	PF01135.21^PCMT^Protein-L-isoaspartate(D-aspartate) O-methyltransferase (PCMT)^77-149^E:1.1e-05`PF01189.19^Methyltr_RsmB-F^16S rRNA methyltransferase RsmB/F^83-153^E:1e-09`PF01728.21^FtsJ^FtsJ-like methyltransferase^83-147^E:9.7e-05`PF13847.8^Methyltransf_31^Methyltransferase domain^88-147^E:2.6e-07`PF01189.19^Methyltr_RsmB-F^16S rRNA methyltransferase RsmB/F^240-338^E:1.9e-13	.	.	.	KEGG:ath:AT1G06560	GO:0005737^cellular_component^cytoplasm`GO:0016428^molecular_function^tRNA (cytosine-5-)-methyltransferase activity`GO:0000049^molecular_function^tRNA binding`GO:0030488^biological_process^tRNA methylation	GO:0005730^cellular_component^nucleolus`GO:0008168^molecular_function^methyltransferase activity`GO:0003723^molecular_function^RNA binding`GO:0001510^biological_process^RNA methylation`GO:0006364^biological_process^rRNA processing	GO:0008168^molecular_function^methyltransferase activity`GO:0032259^biological_process^methylation
PladumEVm019406	PladumEVm019406t1	TRCM_PYRAB^TRCM_PYRAB^Q:733-1023,H:169-257^40%ID^E:2.25e-09^RecName: Full=tRNA (cytosine(49)-C(5))-methyltransferase;^Archaea; Euryarchaeota; Thermococci; Thermococcales; Thermococcaceae; Pyrococcus	.	PladumEVm019406t1.p1	16-1332[+]	NOP2C_ARATH^NOP2C_ARATH^Q:57-337,H:265-535^24.915%ID^E:9.7e-12^RecName: Full=rRNA (cytosine-C(5))-methyltransferase NOP2C {ECO:0000305};^Eukaryota; Viridiplantae; Streptophyta; Embryophyta; Tracheophyta; Spermatophyta; Magnoliopsida; eudicotyledons; Gunneridae; Pentapetalae; rosids; malvids; Brassicales; Brassicaceae; Camelineae; Arabidopsis	PF01135.21^PCMT^Protein-L-isoaspartate(D-aspartate) O-methyltransferase (PCMT)^77-149^E:1.1e-05`PF01189.19^Methyltr_RsmB-F^16S rRNA methyltransferase RsmB/F^83-153^E:1e-09`PF01728.21^FtsJ^FtsJ-like methyltransferase^83-147^E:9.7e-05`PF13847.8^Methyltransf_31^Methyltransferase domain^88-147^E:2.6e-07`PF01189.19^Methyltr_RsmB-F^16S rRNA methyltransferase RsmB/F^240-338^E:1.9e-13	.	.	.	KEGG:ath:AT1G06560	GO:0005737^cellular_component^cytoplasm`GO:0016428^molecular_function^tRNA (cytosine-5-)-methyltransferase activity`GO:0000049^molecular_function^tRNA binding`GO:0030488^biological_process^tRNA methylation	GO:0005730^cellular_component^nucleolus`GO:0008168^molecular_function^methyltransferase activity`GO:0003723^molecular_function^RNA binding`GO:0001510^biological_process^RNA methylation`GO:0006364^biological_process^rRNA processing	GO:0008168^molecular_function^methyltransferase activity`GO:0032259^biological_process^methylation
PladumEVm053898	PladumEVm053898t5	GGACC_DANRE^GGACC_DANRE^Q:64-480,H:4-136^41.007%ID^E:1.01e-27^RecName: Full=Gamma-glutamylaminecyclotransferase C;^Eukaryota; Metazoa; Chordata; Craniata; Vertebrata; Euteleostomi; Actinopterygii; Neopterygii; Teleostei; Ostariophysi; Cypriniformes; Danionidae; Danioninae; Danio	.	PladumEVm053898t5.p1	31-564[+]	GGACC_DANRE^GGACC_DANRE^Q:12-150,H:4-136^41.007%ID^E:6.08e-28^RecName: Full=Gamma-glutamylaminecyclotransferase C;^Eukaryota; Metazoa; Chordata; Craniata; Vertebrata; Euteleostomi; Actinopterygii; Neopterygii; Teleostei; Ostariophysi; Cypriniformes; Danionidae; Danioninae; Danio	PF06094.14^GGACT^Gamma-glutamyl cyclotransferase, AIG2-like^14-131^E:8.4e-18	.	.	.	KEGG:dre:100038780	GO:0005829^cellular_component^cytosol`GO:0061929^molecular_function^gamma-glutamylaminecyclotransferase activity`GO:0042219^biological_process^cellular modified amino acid catabolic process	GO:0005829^cellular_component^cytosol`GO:0061929^molecular_function^gamma-glutamylaminecyclotransferase activity`GO:0042219^biological_process^cellular modified amino acid catabolic process	.
PladumEVm015280	PladumEVm015280t1	.	.	PladumEVm015280t1.p1	48-1586[+]	.	.	.	.	.	.	.	.	.
PladumEVm005292	PladumEVm005292t2	RTJK_DROME^RTJK_DROME^Q:1446-2927,H:302-815^26.82%ID^E:1.3e-42^RecName: Full=RNA-directed DNA polymerase from mobile element jockey;^Eukaryota; Metazoa; Ecdysozoa; Arthropoda; Hexapoda; Insecta; Pterygota; Neoptera; Endopterygota; Diptera; Brachycera; Muscomorpha; Ephydroidea; Drosophilidae; Drosophila; Sophophora	.	PladumEVm005292t2.p1	177-2942[+]	RTJK_DROME^RTJK_DROME^Q:424-917,H:302-815^26.82%ID^E:8.86e-43^RecName: Full=RNA-directed DNA polymerase from mobile element jockey;^Eukaryota; Metazoa; Ecdysozoa; Arthropoda; Hexapoda; Insecta; Pterygota; Neoptera; Endopterygota; Diptera; Brachycera; Muscomorpha; Ephydroidea; Drosophilidae; Drosophila; Sophophora	PF00628.31^PHD^PHD-finger^16-64^E:3.2e-08`PF14529.8^Exo_endo_phos_2^Endonuclease-reverse transcriptase^223-334^E:2e-14`PF00078.29^RVT_1^Reverse transcriptase (RNA-dependent DNA polymerase)^617-862^E:4.3e-47	.	.	.	.	GO:0003964^molecular_function^RNA-directed DNA polymerase activity	GO:0003964^molecular_function^RNA-directed DNA polymerase activity	.
PladumEVm007553	PladumEVm007553t4	FLNA_HUMAN^FLNA_HUMAN^Q:35-2296,H:1392-2191^26.699%ID^E:4.36e-57^RecName: Full=Filamin-A;^Eukaryota; Metazoa; Chordata; Craniata; Vertebrata; Euteleostomi; Mammalia; Eutheria; Euarchontoglires; Primates; Haplorrhini; Catarrhini; Hominidae; Homo`FLNA_HUMAN^FLNA_HUMAN^Q:59-2296,H:719-1500^27.182%ID^E:3.69e-43^RecName: Full=Filamin-A;^Eukaryota; Metazoa; Chordata; Craniata; Vertebrata; Euteleostomi; Mammalia; Eutheria; Euarchontoglires; Primates; Haplorrhini; Catarrhini; Hominidae; Homo`FLNA_HUMAN^FLNA_HUMAN^Q:35-2170,H:814-1552^25.361%ID^E:2.82e-40^RecName: Full=Filamin-A;^Eukaryota; Metazoa; Chordata; Craniata; Vertebrata; Euteleostomi; Mammalia; Eutheria; Euarchontoglires; Primates; Haplorrhini; Catarrhini; Hominidae; Homo`FLNA_HUMAN^FLNA_HUMAN^Q:32-2089,H:1807-2501^24.306%ID^E:1.31e-39^RecName: Full=Filamin-A;^Eukaryota; Metazoa; Chordata; Craniata; Vertebrata; Euteleostomi; Mammalia; Eutheria; Euarchontoglires; Primates; Haplorrhini; Catarrhini; Hominidae; Homo`FLNA_HUMAN^FLNA_HUMAN^Q:98-2170,H:443-1167^26.316%ID^E:5.7e-35^RecName: Full=Filamin-A;^Eukaryota; Metazoa; Chordata; Craniata; Vertebrata; Euteleostomi; Mammalia; Eutheria; Euarchontoglires; Primates; Haplorrhini; Catarrhini; Hominidae; Homo`FLNA_HUMAN^FLNA_HUMAN^Q:2-2284,H:1186-1996^24.526%ID^E:4.64e-34^RecName: Full=Filamin-A;^Eukaryota; Metazoa; Chordata; Craniata; Vertebrata; Euteleostomi; Mammalia; Eutheria; Euarchontoglires; Primates; Haplorrhini; Catarrhini; Hominidae; Homo`FLNA_HUMAN^FLNA_HUMAN^Q:107-2200,H:346-1084^24.868%ID^E:3.24e-32^RecName: Full=Filamin-A;^Eukaryota; Metazoa; Chordata; Craniata; Vertebrata; Euteleostomi; Mammalia; Eutheria; Euarchontoglires; Primates; Haplorrhini; Catarrhini; Hominidae; Homo`FLNA_HUMAN^FLNA_HUMAN^Q:29-2278,H:1582-2375^22.749%ID^E:8.98e-29^RecName: Full=Filamin-A;^Eukaryota; Metazoa; Chordata; Craniata; Vertebrata; Euteleostomi; Mammalia; Eutheria; Euarchontoglires; Primates; Haplorrhini; Catarrhini; Hominidae; Homo`FLNA_HUMAN^FLNA_HUMAN^Q:107-2131,H:1924-2646^24.142%ID^E:4.41e-28^RecName: Full=Filamin-A;^Eukaryota; Metazoa; Chordata; Craniata; Vertebrata; Euteleostomi; Mammalia; Eutheria; Euarchontoglires; Primates; Haplorrhini; Catarrhini; Hominidae; Homo`FLNA_HUMAN^FLNA_HUMAN^Q:338-2131,H:1820-2420^23.529%ID^E:1.36e-24^RecName: Full=Filamin-A;^Eukaryota; Metazoa; Chordata; Craniata; Vertebrata; Euteleostomi; Mammalia; Eutheria; Euarchontoglires; Primates; Haplorrhini; Catarrhini; Hominidae; Homo`FLNA_HUMAN^FLNA_HUMAN^Q:434-2170,H:271-879^24.045%ID^E:2.97e-21^RecName: Full=Filamin-A;^Eukaryota; Metazoa; Chordata; Craniata; Vertebrata; Euteleostomi; Mammalia; Eutheria; Euarchontoglires; Primates; Haplorrhini; Catarrhini; Hominidae; Homo`FLNA_HUMAN^FLNA_HUMAN^Q:32-1309,H:2177-2642^23.899%ID^E:9.15e-16^RecName: Full=Filamin-A;^Eukaryota; Metazoa; Chordata; Craniata; Vertebrata; Euteleostomi; Mammalia; Eutheria; Euarchontoglires; Primates; Haplorrhini; Catarrhini; Hominidae; Homo	.	PladumEVm007553t4.p1	2-2299[+]	FLNA_HUMAN^FLNA_HUMAN^Q:12-765,H:1392-2191^26.699%ID^E:3.92e-57^RecName: Full=Filamin-A;^Eukaryota; Metazoa; Chordata; Craniata; Vertebrata; Euteleostomi; Mammalia; Eutheria; Euarchontoglires; Primates; Haplorrhini; Catarrhini; Hominidae; Homo`FLNA_HUMAN^FLNA_HUMAN^Q:20-765,H:719-1500^27.182%ID^E:3.32e-43^RecName: Full=Filamin-A;^Eukaryota; Metazoa; Chordata; Craniata; Vertebrata; Euteleostomi; Mammalia; Eutheria; Euarchontoglires; Primates; Haplorrhini; Catarrhini; Hominidae; Homo`FLNA_HUMAN^FLNA_HUMAN^Q:12-723,H:814-1552^25.361%ID^E:2.53e-40^RecName: Full=Filamin-A;^Eukaryota; Metazoa; Chordata; Craniata; Vertebrata; Euteleostomi; Mammalia; Eutheria; Euarchontoglires; Primates; Haplorrhini; Catarrhini; Hominidae; Homo`FLNA_HUMAN^FLNA_HUMAN^Q:11-696,H:1807-2501^24.306%ID^E:1.18e-39^RecName: Full=Filamin-A;^Eukaryota; Metazoa; Chordata; Craniata; Vertebrata; Euteleostomi; Mammalia; Eutheria; Euarchontoglires; Primates; Haplorrhini; Catarrhini; Hominidae; Homo`FLNA_HUMAN^FLNA_HUMAN^Q:33-723,H:443-1167^26.316%ID^E:5.13e-35^RecName: Full=Filamin-A;^Eukaryota; Metazoa; Chordata; Craniata; Vertebrata; Euteleostomi; Mammalia; Eutheria; Euarchontoglires; Primates; Haplorrhini; Catarrhini; Hominidae; Homo`FLNA_HUMAN^FLNA_HUMAN^Q:1-761,H:1186-1996^24.526%ID^E:4.17e-34^RecName: Full=Filamin-A;^Eukaryota; Metazoa; Chordata; Craniata; Vertebrata; Euteleostomi; Mammalia; Eutheria; Euarchontoglires; Primates; Haplorrhini; Catarrhini; Hominidae; Homo`FLNA_HUMAN^FLNA_HUMAN^Q:36-733,H:346-1084^24.868%ID^E:2.92e-32^RecName: Full=Filamin-A;^Eukaryota; Metazoa; Chordata; Craniata; Vertebrata; Euteleostomi; Mammalia; Eutheria; Euarchontoglires; Primates; Haplorrhini; Catarrhini; Hominidae; Homo`FLNA_HUMAN^FLNA_HUMAN^Q:10-759,H:1582-2375^22.749%ID^E:8.08e-29^RecName: Full=Filamin-A;^Eukaryota; Metazoa; Chordata; Craniata; Vertebrata; Euteleostomi; Mammalia; Eutheria; Euarchontoglires; Primates; Haplorrhini; Catarrhini; Hominidae; Homo`FLNA_HUMAN^FLNA_HUMAN^Q:36-710,H:1924-2646^24.142%ID^E:3.97e-28^RecName: Full=Filamin-A;^Eukaryota; Metazoa; Chordata; Craniata; Vertebrata; Euteleostomi; Mammalia; Eutheria; Euarchontoglires; Primates; Haplorrhini; Catarrhini; Hominidae; Homo`FLNA_HUMAN^FLNA_HUMAN^Q:79-764,H:297-1020^24.899%ID^E:6.73e-28^RecName: Full=Filamin-A;^Eukaryota; Metazoa; Chordata; Craniata; Vertebrata; Euteleostomi; Mammalia; Eutheria; Euarchontoglires; Primates; Haplorrhini; Catarrhini; Hominidae; Homo`FLNA_HUMAN^FLNA_HUMAN^Q:113-710,H:1820-2420^23.529%ID^E:1.23e-24^RecName: Full=Filamin-A;^Eukaryota; Metazoa; Chordata; Craniata; Vertebrata; Euteleostomi; Mammalia; Eutheria; Euarchontoglires; Primates; Haplorrhini; Catarrhini; Hominidae; Homo`FLNA_HUMAN^FLNA_HUMAN^Q:145-723,H:271-879^24.045%ID^E:2.68e-21^RecName: Full=Filamin-A;^Eukaryota; Metazoa; Chordata; Craniata; Vertebrata; Euteleostomi; Mammalia; Eutheria; Euarchontoglires; Primates; Haplorrhini; Catarrhini; Hominidae; Homo`FLNA_HUMAN^FLNA_HUMAN^Q:11-436,H:2177-2642^23.899%ID^E:8.24e-16^RecName: Full=Filamin-A;^Eukaryota; Metazoa; Chordata; Craniata; Vertebrata; Euteleostomi; Mammalia; Eutheria; Euarchontoglires; Primates; Haplorrhini; Catarrhini; Hominidae; Homo	PF00630.21^Filamin^Filamin/ABP280 repeat^75-149^E:1.7e-06`PF00630.21^Filamin^Filamin/ABP280 repeat^155-245^E:2.4e-06`PF00630.21^Filamin^Filamin/ABP280 repeat^349-436^E:4.1e-10`PF00630.21^Filamin^Filamin/ABP280 repeat^451-524^E:1e-06	.	.	.	KEGG:hsa:2316	GO:0015629^cellular_component^actin cytoskeleton`GO:0005884^cellular_component^actin filament`GO:0032432^cellular_component^actin filament bundle`GO:0097440^cellular_component^apical dendrite`GO:0044295^cellular_component^axonal growth cone`GO:0005903^cellular_component^brush border`GO:0005911^cellular_component^cell-cell junction`GO:0030863^cellular_component^cortical cytoskeleton`GO:0005737^cellular_component^cytoplasm`GO:0005829^cellular_component^cytosol`GO:0043198^cellular_component^dendritic shaft`GO:0070062^cellular_component^extracellular exosome`GO:0005576^cellular_component^extracellular region`GO:0005925^cellular_component^focal adhesion`GO:0098978^cellular_component^glutamatergic synapse`GO:0016020^cellular_component^membrane`GO:0031523^cellular_component^Myb complex`GO:0005730^cellular_component^nucleolus`GO:0005634^cellular_component^nucleus`GO:0043204^cellular_component^perikaryon`GO:0048471^cellular_component^perinuclear region of cytoplasm`GO:0005886^cellular_component^plasma membrane`GO:0098794^cellular_component^postsynapse`GO:0005802^cellular_component^trans-Golgi network`GO:0030018^cellular_component^Z disc`GO:0051015^molecular_function^actin filament binding`GO:0045296^molecular_function^cadherin binding`GO:0034988^molecular_function^Fc-gamma receptor I complex binding`GO:0001664^molecular_function^G protein-coupled receptor binding`GO:0051020^molecular_function^GTPase binding`GO:0044325^molecular_function^transmembrane transporter binding`GO:0019900^molecular_function^kinase binding`GO:0031852^molecular_function^mu-type opioid receptor binding`GO:0015459^molecular_function^potassium channel regulator activity`GO:0042803^molecular_function^protein homodimerization activity`GO:0005080^molecular_function^protein kinase C binding`GO:0003723^molecular_function^RNA binding`GO:0046332^molecular_function^SMAD binding`GO:0031267^molecular_function^small GTPase binding`GO:0008134^molecular_function^transcription factor binding`GO:0051764^biological_process^actin crosslink formation`GO:0031532^biological_process^actin cytoskeleton reorganization`GO:0007195^biological_process^adenylate cyclase-inhibiting dopamine receptor signaling pathway`GO:0001525^biological_process^angiogenesis`GO:0001974^biological_process^blood vessel remodeling`GO:0034329^biological_process^cell junction assembly`GO:0045216^biological_process^cell-cell junction organization`GO:0021987^biological_process^cerebral cortex development`GO:0060271^biological_process^cilium assembly`GO:0051220^biological_process^cytoplasmic sequestering of protein`GO:0051607^biological_process^defense response to virus`GO:0045022^biological_process^early endosome to late endosome transport`GO:0001837^biological_process^epithelial to mesenchymal transition`GO:0045184^biological_process^establishment of protein localization`GO:0097368^biological_process^establishment of Sertoli cell barrier`GO:0021943^biological_process^formation of radial glial scaffolds`GO:0003007^biological_process^heart morphogenesis`GO:0090307^biological_process^mitotic spindle assembly`GO:0042789^biological_process^mRNA transcription by RNA polymerase II`GO:0043066^biological_process^negative regulation of apoptotic process`GO:0043433^biological_process^negative regulation of DNA-binding transcription factor activity`GO:0010977^biological_process^negative regulation of neuron projection development`GO:0042177^biological_process^negative regulation of protein catabolic process`GO:0016479^biological_process^negative regulation of transcription by RNA polymerase I`GO:0030168^biological_process^platelet activation`GO:0070527^biological_process^platelet aggregation`GO:0002576^biological_process^platelet degranulation`GO:0032233^biological_process^positive regulation of actin filament bundle assembly`GO:0048680^biological_process^positive regulation of axon regeneration`GO:0043123^biological_process^positive regulation of I-kappaB kinase/NF-kappaB signaling`GO:2001046^biological_process^positive regulation of integrin-mediated signaling pathway`GO:2000179^biological_process^positive regulation of neural precursor cell proliferation`GO:2001224^biological_process^positive regulation of neuron migration`GO:1901381^biological_process^positive regulation of potassium ion transmembrane transport`GO:0042307^biological_process^positive regulation of protein import into nucleus`GO:1900026^biological_process^positive regulation of substrate adhesion-dependent cell spreading`GO:1902396^biological_process^protein localization to bicellular tight junction`GO:0034394^biological_process^protein localization to cell surface`GO:0072659^biological_process^protein localization to plasma membrane`GO:0050821^biological_process^protein stabilization`GO:0043113^biological_process^receptor clustering`GO:0030334^biological_process^regulation of cell migration`GO:1905000^biological_process^regulation of membrane repolarization during atrial cardiac muscle cell action potential`GO:1905031^biological_process^regulation of membrane repolarization during cardiac muscle cell action potential`GO:0071526^biological_process^semaphorin-plexin signaling pathway`GO:0050808^biological_process^synapse organization`GO:0090042^biological_process^tubulin deacetylation`GO:0044319^biological_process^wound healing, spreading of cells	GO:0015629^cellular_component^actin cytoskeleton`GO:0005884^cellular_component^actin filament`GO:0032432^cellular_component^actin filament bundle`GO:0097440^cellular_component^apical dendrite`GO:0044295^cellular_component^axonal growth cone`GO:0005903^cellular_component^brush border`GO:0005911^cellular_component^cell-cell junction`GO:0030863^cellular_component^cortical cytoskeleton`GO:0005737^cellular_component^cytoplasm`GO:0005829^cellular_component^cytosol`GO:0043198^cellular_component^dendritic shaft`GO:0070062^cellular_component^extracellular exosome`GO:0005576^cellular_component^extracellular region`GO:0005925^cellular_component^focal adhesion`GO:0098978^cellular_component^glutamatergic synapse`GO:0016020^cellular_component^membrane`GO:0031523^cellular_component^Myb complex`GO:0005730^cellular_component^nucleolus`GO:0005634^cellular_component^nucleus`GO:0043204^cellular_component^perikaryon`GO:0048471^cellular_component^perinuclear region of cytoplasm`GO:0005886^cellular_component^plasma membrane`GO:0098794^cellular_component^postsynapse`GO:0005802^cellular_component^trans-Golgi network`GO:0030018^cellular_component^Z disc`GO:0051015^molecular_function^actin filament binding`GO:0045296^molecular_function^cadherin binding`GO:0034988^molecular_function^Fc-gamma receptor I complex binding`GO:0001664^molecular_function^G protein-coupled receptor binding`GO:0051020^molecular_function^GTPase binding`GO:0044325^molecular_function^transmembrane transporter binding`GO:0019900^molecular_function^kinase binding`GO:0031852^molecular_function^mu-type opioid receptor binding`GO:0015459^molecular_function^potassium channel regulator activity`GO:0042803^molecular_function^protein homodimerization activity`GO:0005080^molecular_function^protein kinase C binding`GO:0003723^molecular_function^RNA binding`GO:0046332^molecular_function^SMAD binding`GO:0031267^molecular_function^small GTPase binding`GO:0008134^molecular_function^transcription factor binding`GO:0051764^biological_process^actin crosslink formation`GO:0031532^biological_process^actin cytoskeleton reorganization`GO:0007195^biological_process^adenylate cyclase-inhibiting dopamine receptor signaling pathway`GO:0001525^biological_process^angiogenesis`GO:0001974^biological_process^blood vessel remodeling`GO:0034329^biological_process^cell junction assembly`GO:0045216^biological_process^cell-cell junction organization`GO:0021987^biological_process^cerebral cortex development`GO:0060271^biological_process^cilium assembly`GO:0051220^biological_process^cytoplasmic sequestering of protein`GO:0051607^biological_process^defense response to virus`GO:0045022^biological_process^early endosome to late endosome transport`GO:0001837^biological_process^epithelial to mesenchymal transition`GO:0045184^biological_process^establishment of protein localization`GO:0097368^biological_process^establishment of Sertoli cell barrier`GO:0021943^biological_process^formation of radial glial scaffolds`GO:0003007^biological_process^heart morphogenesis`GO:0090307^biological_process^mitotic spindle assembly`GO:0042789^biological_process^mRNA transcription by RNA polymerase II`GO:0043066^biological_process^negative regulation of apoptotic process`GO:0043433^biological_process^negative regulation of DNA-binding transcription factor activity`GO:0010977^biological_process^negative regulation of neuron projection development`GO:0042177^biological_process^negative regulation of protein catabolic process`GO:0016479^biological_process^negative regulation of transcription by RNA polymerase I`GO:0030168^biological_process^platelet activation`GO:0070527^biological_process^platelet aggregation`GO:0002576^biological_process^platelet degranulation`GO:0032233^biological_process^positive regulation of actin filament bundle assembly`GO:0048680^biological_process^positive regulation of axon regeneration`GO:0043123^biological_process^positive regulation of I-kappaB kinase/NF-kappaB signaling`GO:2001046^biological_process^positive regulation of integrin-mediated signaling pathway`GO:2000179^biological_process^positive regulation of neural precursor cell proliferation`GO:2001224^biological_process^positive regulation of neuron migration`GO:1901381^biological_process^positive regulation of potassium ion transmembrane transport`GO:0042307^biological_process^positive regulation of protein import into nucleus`GO:1900026^biological_process^positive regulation of substrate adhesion-dependent cell spreading`GO:1902396^biological_process^protein localization to bicellular tight junction`GO:0034394^biological_process^protein localization to cell surface`GO:0072659^biological_process^protein localization to plasma membrane`GO:0050821^biological_process^protein stabilization`GO:0043113^biological_process^receptor clustering`GO:0030334^biological_process^regulation of cell migration`GO:1905000^biological_process^regulation of membrane repolarization during atrial cardiac muscle cell action potential`GO:1905031^biological_process^regulation of membrane repolarization during cardiac muscle cell action potential`GO:0071526^biological_process^semaphorin-plexin signaling pathway`GO:0050808^biological_process^synapse organization`GO:0090042^biological_process^tubulin deacetylation`GO:0044319^biological_process^wound healing, spreading of cells	.
PladumEVm108866	PladumEVm108866t1	MBTP1_HUMAN^MBTP1_HUMAN^Q:2-304,H:395-494^75.248%ID^E:1.29e-36^RecName: Full=Membrane-bound transcription factor site-1 protease {ECO:0000305};^Eukaryota; Metazoa; Chordata; Craniata; Vertebrata; Euteleostomi; Mammalia; Eutheria; Euarchontoglires; Primates; Haplorrhini; Catarrhini; Hominidae; Homo	.	PladumEVm108866t1.p1	2-304[+]	MBTP1_HUMAN^MBTP1_HUMAN^Q:1-101,H:395-494^75.248%ID^E:4.83e-47^RecName: Full=Membrane-bound transcription factor site-1 protease {ECO:0000305};^Eukaryota; Metazoa; Chordata; Craniata; Vertebrata; Euteleostomi; Mammalia; Eutheria; Euarchontoglires; Primates; Haplorrhini; Catarrhini; Hominidae; Homo	PF00082.24^Peptidase_S8^Subtilase family^8-71^E:3.1e-07	.	.	.	KEGG:hsa:8720	GO:0005788^cellular_component^endoplasmic reticulum lumen`GO:0005789^cellular_component^endoplasmic reticulum membrane`GO:0005794^cellular_component^Golgi apparatus`GO:0000139^cellular_component^Golgi membrane`GO:0005795^cellular_component^Golgi stack`GO:0016021^cellular_component^integral component of membrane`GO:0004252^molecular_function^serine-type endopeptidase activity`GO:0036500^biological_process^ATF6-mediated unfolded protein response`GO:0044267^biological_process^cellular protein metabolic process`GO:0008203^biological_process^cholesterol metabolic process`GO:0030968^biological_process^endoplasmic reticulum unfolded protein response`GO:0007040^biological_process^lysosome organization`GO:0031293^biological_process^membrane protein intracellular domain proteolysis`GO:0043687^biological_process^post-translational protein modification`GO:0006606^biological_process^protein import into nucleus`GO:0006508^biological_process^proteolysis`GO:0045540^biological_process^regulation of cholesterol biosynthetic process`GO:0060627^biological_process^regulation of vesicle-mediated transport`GO:0034976^biological_process^response to endoplasmic reticulum stress	GO:0005788^cellular_component^endoplasmic reticulum lumen`GO:0005789^cellular_component^endoplasmic reticulum membrane`GO:0005794^cellular_component^Golgi apparatus`GO:0000139^cellular_component^Golgi membrane`GO:0005795^cellular_component^Golgi stack`GO:0016021^cellular_component^integral component of membrane`GO:0004252^molecular_function^serine-type endopeptidase activity`GO:0036500^biological_process^ATF6-mediated unfolded protein response`GO:0044267^biological_process^cellular protein metabolic process`GO:0008203^biological_process^cholesterol metabolic process`GO:0030968^biological_process^endoplasmic reticulum unfolded protein response`GO:0007040^biological_process^lysosome organization`GO:0031293^biological_process^membrane protein intracellular domain proteolysis`GO:0043687^biological_process^post-translational protein modification`GO:0006606^biological_process^protein import into nucleus`GO:0006508^biological_process^proteolysis`GO:0045540^biological_process^regulation of cholesterol biosynthetic process`GO:0060627^biological_process^regulation of vesicle-mediated transport`GO:0034976^biological_process^response to endoplasmic reticulum stress	GO:0008236^molecular_function^serine-type peptidase activity`GO:0006508^biological_process^proteolysis
PladumEVm024638	PladumEVm024638t1	ANKR2_MOUSE^ANKR2_MOUSE^Q:234-722,H:124-285^37.423%ID^E:1.08e-22^RecName: Full=Ankyrin repeat domain-containing protein 2;^Eukaryota; Metazoa; Chordata; Craniata; Vertebrata; Euteleostomi; Mammalia; Eutheria; Euarchontoglires; Glires; Rodentia; Myomorpha; Muroidea; Muridae; Murinae; Mus; Mus`ANKR2_MOUSE^ANKR2_MOUSE^Q:432-968,H:124-297^27.957%ID^E:3.21e-05^RecName: Full=Ankyrin repeat domain-containing protein 2;^Eukaryota; Metazoa; Chordata; Craniata; Vertebrata; Euteleostomi; Mammalia; Eutheria; Euarchontoglires; Glires; Rodentia; Myomorpha; Muroidea; Muridae; Murinae; Mus; Mus	.	PladumEVm024638t1.p1	3-1142[+]	KDISB_DANRE^KDISB_DANRE^Q:40-266,H:116-338^33.921%ID^E:1.5e-23^RecName: Full=Kinase D-interacting substrate of 220 kDa B {ECO:0000305};^Eukaryota; Metazoa; Chordata; Craniata; Vertebrata; Euteleostomi; Actinopterygii; Neopterygii; Teleostei; Ostariophysi; Cypriniformes; Danionidae; Danioninae; Danio`KDISB_DANRE^KDISB_DANRE^Q:75-265,H:50-240^34.031%ID^E:1.29e-21^RecName: Full=Kinase D-interacting substrate of 220 kDa B {ECO:0000305};^Eukaryota; Metazoa; Chordata; Craniata; Vertebrata; Euteleostomi; Actinopterygii; Neopterygii; Teleostei; Ostariophysi; Cypriniformes; Danionidae; Danioninae; Danio`KDISB_DANRE^KDISB_DANRE^Q:78-268,H:86-276^35.417%ID^E:1.25e-19^RecName: Full=Kinase D-interacting substrate of 220 kDa B {ECO:0000305};^Eukaryota; Metazoa; Chordata; Craniata; Vertebrata; Euteleostomi; Actinopterygii; Neopterygii; Teleostei; Ostariophysi; Cypriniformes; Danionidae; Danioninae; Danio`KDISB_DANRE^KDISB_DANRE^Q:26-245,H:169-385^30.942%ID^E:6.15e-19^RecName: Full=Kinase D-interacting substrate of 220 kDa B {ECO:0000305};^Eukaryota; Metazoa; Chordata; Craniata; Vertebrata; Euteleostomi; Actinopterygii; Neopterygii; Teleostei; Ostariophysi; Cypriniformes; Danionidae; Danioninae; Danio	PF13637.8^Ank_4^Ankyrin repeats (many copies)^76-124^E:1.4e-07`PF12796.9^Ank_2^Ankyrin repeats (3 copies)^78-167^E:6.9e-18`PF13857.8^Ank_5^Ankyrin repeats (many copies)^94-142^E:6.2e-09`PF00023.32^Ank^Ankyrin repeat^104-134^E:0.01`PF13637.8^Ank_4^Ankyrin repeats (many copies)^110-157^E:2e-09`PF13857.8^Ank_5^Ankyrin repeats (many copies)^123-168^E:2.2e-06`PF13637.8^Ank_4^Ankyrin repeats (many copies)^137-190^E:3e-10`PF00023.32^Ank^Ankyrin repeat^138-168^E:4.9e-06`PF13606.8^Ank_3^Ankyrin repeat^138-163^E:4.3e-05`PF12796.9^Ank_2^Ankyrin repeats (3 copies)^170-233^E:2.1e-09`PF12796.9^Ank_2^Ankyrin repeats (3 copies)^201-263^E:1.1e-06`PF00023.32^Ank^Ankyrin repeat^203-235^E:4.8e-05`PF13606.8^Ank_3^Ankyrin repeat^203-232^E:0.00018`PF13637.8^Ank_4^Ankyrin repeats (many copies)^206-257^E:4.2e-07`PF07525.18^SOCS_box^SOCS box^334-371^E:4.8e-08	.	.	.	KEGG:mmu:56642	GO:0005737^cellular_component^cytoplasm`GO:0005829^cellular_component^cytosol`GO:0000791^cellular_component^euchromatin`GO:0031674^cellular_component^I band`GO:0043231^cellular_component^intracellular membrane-bounded organelle`GO:0030016^cellular_component^myofibril`GO:0005634^cellular_component^nucleus`GO:0016605^cellular_component^PML body`GO:0030017^cellular_component^sarcomere`GO:0003682^molecular_function^chromatin binding`GO:0043422^molecular_function^protein kinase B binding`GO:0061629^molecular_function^RNA polymerase II-specific DNA-binding transcription factor binding`GO:0031432^molecular_function^titin binding`GO:0045662^biological_process^negative regulation of myoblast differentiation`GO:0010832^biological_process^negative regulation of myotube differentiation`GO:0000122^biological_process^negative regulation of transcription by RNA polymerase II`GO:0001817^biological_process^regulation of cytokine production`GO:1902253^biological_process^regulation of intrinsic apoptotic signaling pathway by p53 class mediator`GO:2000291^biological_process^regulation of myoblast proliferation`GO:0006357^biological_process^regulation of transcription by RNA polymerase II`GO:0043619^biological_process^regulation of transcription from RNA polymerase II promoter in response to oxidative stress`GO:0035994^biological_process^response to muscle stretch`GO:0035914^biological_process^skeletal muscle cell differentiation	GO:0016021^cellular_component^integral component of membrane`GO:0005770^cellular_component^late endosome`GO:0031902^cellular_component^late endosome membrane`GO:0030165^molecular_function^PDZ domain binding`GO:0019887^molecular_function^protein kinase regulator activity`GO:0007399^biological_process^nervous system development	GO:0005515^molecular_function^protein binding
PladumEVm078454	PladumEVm078454t1	.	.	PladumEVm078454t1.p1	2-382[+]	.	.	.	.	.	.	.	.	.
PladumEVm073465	PladumEVm073465t1	.	.	PladumEVm073465t1.p2	3-404[-]	.	.	.	.	.	.	.	.	.
PladumEVm064039	PladumEVm064039t1	FLNA_MOUSE^FLNA_MOUSE^Q:3-458,H:2189-2340^67.105%ID^E:1.28e-65^RecName: Full=Filamin-A;^Eukaryota; Metazoa; Chordata; Craniata; Vertebrata; Euteleostomi; Mammalia; Eutheria; Euarchontoglires; Glires; Rodentia; Myomorpha; Muroidea; Muridae; Murinae; Mus; Mus`FLNA_MOUSE^FLNA_MOUSE^Q:6-431,H:1820-1955^47.183%ID^E:1.08e-35^RecName: Full=Filamin-A;^Eukaryota; Metazoa; Chordata; Craniata; Vertebrata; Euteleostomi; Mammalia; Eutheria; Euarchontoglires; Glires; Rodentia; Myomorpha; Muroidea; Muridae; Murinae; Mus; Mus`FLNA_MOUSE^FLNA_MOUSE^Q:6-416,H:1999-2135^45.255%ID^E:4.08e-34^RecName: Full=Filamin-A;^Eukaryota; Metazoa; Chordata; Craniata; Vertebrata; Euteleostomi; Mammalia; Eutheria; Euarchontoglires; Glires; Rodentia; Myomorpha; Muroidea; Muridae; Murinae; Mus; Mus`FLNA_MOUSE^FLNA_MOUSE^Q:6-416,H:2380-2517^43.165%ID^E:3.15e-26^RecName: Full=Filamin-A;^Eukaryota; Metazoa; Chordata; Craniata; Vertebrata; Euteleostomi; Mammalia; Eutheria; Euarchontoglires; Glires; Rodentia; Myomorpha; Muroidea; Muridae; Murinae; Mus; Mus`FLNA_MOUSE^FLNA_MOUSE^Q:36-419,H:1031-1156^44.531%ID^E:3.94e-26^RecName: Full=Filamin-A;^Eukaryota; Metazoa; Chordata; Craniata; Vertebrata; Euteleostomi; Mammalia; Eutheria; Euarchontoglires; Glires; Rodentia; Myomorpha; Muroidea; Muridae; Murinae; Mus; Mus`FLNA_MOUSE^FLNA_MOUSE^Q:12-455,H:532-677^39.189%ID^E:3.68e-22^RecName: Full=Filamin-A;^Eukaryota; Metazoa; Chordata; Craniata; Vertebrata; Euteleostomi; Mammalia; Eutheria; Euarchontoglires; Glires; Rodentia; Myomorpha; Muroidea; Muridae; Murinae; Mus; Mus`FLNA_MOUSE^FLNA_MOUSE^Q:24-425,H:1315-1446^42.963%ID^E:4.78e-21^RecName: Full=Filamin-A;^Eukaryota; Metazoa; Chordata; Craniata; Vertebrata; Euteleostomi; Mammalia; Eutheria; Euarchontoglires; Glires; Rodentia; Myomorpha; Muroidea; Muridae; Murinae; Mus; Mus`FLNA_MOUSE^FLNA_MOUSE^Q:3-422,H:1113-1252^38.028%ID^E:7.68e-21^RecName: Full=Filamin-A;^Eukaryota; Metazoa; Chordata; Craniata; Vertebrata; Euteleostomi; Mammalia; Eutheria; Euarchontoglires; Glires; Rodentia; Myomorpha; Muroidea; Muridae; Murinae; Mus; Mus`FLNA_MOUSE^FLNA_MOUSE^Q:9-443,H:1403-1548^36.242%ID^E:4.05e-20^RecName: Full=Filamin-A;^Eukaryota; Metazoa; Chordata; Craniata; Vertebrata; Euteleostomi; Mammalia; Eutheria; Euarchontoglires; Glires; Rodentia; Myomorpha; Muroidea; Muridae; Murinae; Mus; Mus`FLNA_MOUSE^FLNA_MOUSE^Q:30-437,H:442-578^37.41%ID^E:2.48e-17^RecName: Full=Filamin-A;^Eukaryota; Metazoa; Chordata; Craniata; Vertebrata; Euteleostomi; Mammalia; Eutheria; Euarchontoglires; Glires; Rodentia; Myomorpha; Muroidea; Muridae; Murinae; Mus; Mus`FLNA_MOUSE^FLNA_MOUSE^Q:3-449,H:1498-1647^32.68%ID^E:3.91e-17^RecName: Full=Filamin-A;^Eukaryota; Metazoa; Chordata; Craniata; Vertebrata; Euteleostomi; Mammalia; Eutheria; Euarchontoglires; Glires; Rodentia; Myomorpha; Muroidea; Muridae; Murinae; Mus; Mus`FLNA_MOUSE^FLNA_MOUSE^Q:3-458,H:825-979^31.646%ID^E:1.3e-15^RecName: Full=Filamin-A;^Eukaryota; Metazoa; Chordata; Craniata; Vertebrata; Euteleostomi; Mammalia; Eutheria; Euarchontoglires; Glires; Rodentia; Myomorpha; Muroidea; Muridae; Murinae; Mus; Mus`FLNA_MOUSE^FLNA_MOUSE^Q:21-422,H:728-869^34.247%ID^E:2.47e-14^RecName: Full=Filamin-A;^Eukaryota; Metazoa; Chordata; Craniata; Vertebrata; Euteleostomi; Mammalia; Eutheria; Euarchontoglires; Glires; Rodentia; Myomorpha; Muroidea; Muridae; Murinae; Mus; Mus`FLNA_MOUSE^FLNA_MOUSE^Q:6-407,H:1596-1738^30.137%ID^E:4.81e-14^RecName: Full=Filamin-A;^Eukaryota; Metazoa; Chordata; Craniata; Vertebrata; Euteleostomi; Mammalia; Eutheria; Euarchontoglires; Glires; Rodentia; Myomorpha; Muroidea; Muridae; Murinae; Mus; Mus`FLNA_MOUSE^FLNA_MOUSE^Q:30-422,H:342-477^37.226%ID^E:4.17e-13^RecName: Full=Filamin-A;^Eukaryota; Metazoa; Chordata; Craniata; Vertebrata; Euteleostomi; Mammalia; Eutheria; Euarchontoglires; Glires; Rodentia; Myomorpha; Muroidea; Muridae; Murinae; Mus; Mus`FLNA_MOUSE^FLNA_MOUSE^Q:102-452,H:271-387^34.146%ID^E:1.45e-12^RecName: Full=Filamin-A;^Eukaryota; Metazoa; Chordata; Craniata; Vertebrata; Euteleostomi; Mammalia; Eutheria; Euarchontoglires; Glires; Rodentia; Myomorpha; Muroidea; Muridae; Murinae; Mus; Mus`FLNA_MOUSE^FLNA_MOUSE^Q:30-413,H:2483-2646^31.707%ID^E:1.45e-11^RecName: Full=Filamin-A;^Eukaryota; Metazoa; Chordata; Craniata; Vertebrata; Euteleostomi; Mammalia; Eutheria; Euarchontoglires; Glires; Rodentia; Myomorpha; Muroidea; Muridae; Murinae; Mus; Mus`FLNA_MOUSE^FLNA_MOUSE^Q:12-419,H:2096-2232^29.078%ID^E:5.3e-11^RecName: Full=Filamin-A;^Eukaryota; Metazoa; Chordata; Craniata; Vertebrata; Euteleostomi; Mammalia; Eutheria; Euarchontoglires; Glires; Rodentia; Myomorpha; Muroidea; Muridae; Murinae; Mus; Mus`FLNA_MOUSE^FLNA_MOUSE^Q:3-401,H:924-1057^30.435%ID^E:5.84e-08^RecName: Full=Filamin-A;^Eukaryota; Metazoa; Chordata; Craniata; Vertebrata; Euteleostomi; Mammalia; Eutheria; Euarchontoglires; Glires; Rodentia; Myomorpha; Muroidea; Muridae; Murinae; Mus; Mus`FLNA_MOUSE^FLNA_MOUSE^Q:24-416,H:1215-1350^29.71%ID^E:2.03e-07^RecName: Full=Filamin-A;^Eukaryota; Metazoa; Chordata; Craniata; Vertebrata; Euteleostomi; Mammalia; Eutheria; Euarchontoglires; Glires; Rodentia; Myomorpha; Muroidea; Muridae; Murinae; Mus; Mus`FLNA_MOUSE^FLNA_MOUSE^Q:24-413,H:629-763^30.147%ID^E:7.39e-07^RecName: Full=Filamin-A;^Eukaryota; Metazoa; Chordata; Craniata; Vertebrata; Euteleostomi; Mammalia; Eutheria; Euarchontoglires; Glires; Rodentia; Myomorpha; Muroidea; Muridae; Murinae; Mus; Mus	.	PladumEVm064039t1.p1	3-458[+]	FLNA_MOUSE^FLNA_MOUSE^Q:1-152,H:2189-2340^67.105%ID^E:1.15e-65^RecName: Full=Filamin-A;^Eukaryota; Metazoa; Chordata; Craniata; Vertebrata; Euteleostomi; Mammalia; Eutheria; Euarchontoglires; Glires; Rodentia; Myomorpha; Muroidea; Muridae; Murinae; Mus; Mus`FLNA_MOUSE^FLNA_MOUSE^Q:2-143,H:1820-1955^47.183%ID^E:9.72e-36^RecName: Full=Filamin-A;^Eukaryota; Metazoa; Chordata; Craniata; Vertebrata; Euteleostomi; Mammalia; Eutheria; Euarchontoglires; Glires; Rodentia; Myomorpha; Muroidea; Muridae; Murinae; Mus; Mus`FLNA_MOUSE^FLNA_MOUSE^Q:2-138,H:1999-2135^45.255%ID^E:3.67e-34^RecName: Full=Filamin-A;^Eukaryota; Metazoa; Chordata; Craniata; Vertebrata; Euteleostomi; Mammalia; Eutheria; Euarchontoglires; Glires; Rodentia; Myomorpha; Muroidea; Muridae; Murinae; Mus; Mus`FLNA_MOUSE^FLNA_MOUSE^Q:2-138,H:2380-2517^43.165%ID^E:2.84e-26^RecName: Full=Filamin-A;^Eukaryota; Metazoa; Chordata; Craniata; Vertebrata; Euteleostomi; Mammalia; Eutheria; Euarchontoglires; Glires; Rodentia; Myomorpha; Muroidea; Muridae; Murinae; Mus; Mus`FLNA_MOUSE^FLNA_MOUSE^Q:12-139,H:1031-1156^44.531%ID^E:3.54e-26^RecName: Full=Filamin-A;^Eukaryota; Metazoa; Chordata; Craniata; Vertebrata; Euteleostomi; Mammalia; Eutheria; Euarchontoglires; Glires; Rodentia; Myomorpha; Muroidea; Muridae; Murinae; Mus; Mus`FLNA_MOUSE^FLNA_MOUSE^Q:4-151,H:532-677^39.189%ID^E:3.32e-22^RecName: Full=Filamin-A;^Eukaryota; Metazoa; Chordata; Craniata; Vertebrata; Euteleostomi; Mammalia; Eutheria; Euarchontoglires; Glires; Rodentia; Myomorpha; Muroidea; Muridae; Murinae; Mus; Mus`FLNA_MOUSE^FLNA_MOUSE^Q:8-141,H:1315-1446^42.963%ID^E:4.3e-21^RecName: Full=Filamin-A;^Eukaryota; Metazoa; Chordata; Craniata; Vertebrata; Euteleostomi; Mammalia; Eutheria; Euarchontoglires; Glires; Rodentia; Myomorpha; Muroidea; Muridae; Murinae; Mus; Mus`FLNA_MOUSE^FLNA_MOUSE^Q:1-140,H:1113-1252^38.028%ID^E:6.91e-21^RecName: Full=Filamin-A;^Eukaryota; Metazoa; Chordata; Craniata; Vertebrata; Euteleostomi; Mammalia; Eutheria; Euarchontoglires; Glires; Rodentia; Myomorpha; Muroidea; Muridae; Murinae; Mus; Mus`FLNA_MOUSE^FLNA_MOUSE^Q:3-147,H:1403-1548^36.242%ID^E:3.65e-20^RecName: Full=Filamin-A;^Eukaryota; Metazoa; Chordata; Craniata; Vertebrata; Euteleostomi; Mammalia; Eutheria; Euarchontoglires; Glires; Rodentia; Myomorpha; Muroidea; Muridae; Murinae; Mus; Mus`FLNA_MOUSE^FLNA_MOUSE^Q:10-145,H:442-578^37.41%ID^E:2.23e-17^RecName: Full=Filamin-A;^Eukaryota; Metazoa; Chordata; Craniata; Vertebrata; Euteleostomi; Mammalia; Eutheria; Euarchontoglires; Glires; Rodentia; Myomorpha; Muroidea; Muridae; Murinae; Mus; Mus`FLNA_MOUSE^FLNA_MOUSE^Q:1-149,H:1498-1647^32.68%ID^E:3.52e-17^RecName: Full=Filamin-A;^Eukaryota; Metazoa; Chordata; Craniata; Vertebrata; Euteleostomi; Mammalia; Eutheria; Euarchontoglires; Glires; Rodentia; Myomorpha; Muroidea; Muridae; Murinae; Mus; Mus`FLNA_MOUSE^FLNA_MOUSE^Q:1-152,H:825-979^31.646%ID^E:1.17e-15^RecName: Full=Filamin-A;^Eukaryota; Metazoa; Chordata; Craniata; Vertebrata; Euteleostomi; Mammalia; Eutheria; Euarchontoglires; Glires; Rodentia; Myomorpha; Muroidea; Muridae; Murinae; Mus; Mus`FLNA_MOUSE^FLNA_MOUSE^Q:7-140,H:728-869^34.247%ID^E:2.22e-14^RecName: Full=Filamin-A;^Eukaryota; Metazoa; Chordata; Craniata; Vertebrata; Euteleostomi; Mammalia; Eutheria; Euarchontoglires; Glires; Rodentia; Myomorpha; Muroidea; Muridae; Murinae; Mus; Mus`FLNA_MOUSE^FLNA_MOUSE^Q:2-135,H:1596-1738^30.137%ID^E:4.33e-14^RecName: Full=Filamin-A;^Eukaryota; Metazoa; Chordata; Craniata; Vertebrata; Euteleostomi; Mammalia; Eutheria; Euarchontoglires; Glires; Rodentia; Myomorpha; Muroidea; Muridae; Murinae; Mus; Mus`FLNA_MOUSE^FLNA_MOUSE^Q:10-140,H:342-477^37.226%ID^E:3.75e-13^RecName: Full=Filamin-A;^Eukaryota; Metazoa; Chordata; Craniata; Vertebrata; Euteleostomi; Mammalia; Eutheria; Euarchontoglires; Glires; Rodentia; Myomorpha; Muroidea; Muridae; Murinae; Mus; Mus`FLNA_MOUSE^FLNA_MOUSE^Q:34-150,H:271-387^34.146%ID^E:1.3e-12^RecName: Full=Filamin-A;^Eukaryota; Metazoa; Chordata; Craniata; Vertebrata; Euteleostomi; Mammalia; Eutheria; Euarchontoglires; Glires; Rodentia; Myomorpha; Muroidea; Muridae; Murinae; Mus; Mus`FLNA_MOUSE^FLNA_MOUSE^Q:10-137,H:2483-2646^31.707%ID^E:1.3e-11^RecName: Full=Filamin-A;^Eukaryota; Metazoa; Chordata; Craniata; Vertebrata; Euteleostomi; Mammalia; Eutheria; Euarchontoglires; Glires; Rodentia; Myomorpha; Muroidea; Muridae; Murinae; Mus; Mus`FLNA_MOUSE^FLNA_MOUSE^Q:4-139,H:2096-2232^29.078%ID^E:4.77e-11^RecName: Full=Filamin-A;^Eukaryota; Metazoa; Chordata; Craniata; Vertebrata; Euteleostomi; Mammalia; Eutheria; Euarchontoglires; Glires; Rodentia; Myomorpha; Muroidea; Muridae; Murinae; Mus; Mus`FLNA_MOUSE^FLNA_MOUSE^Q:1-133,H:924-1057^30.435%ID^E:5.25e-08^RecName: Full=Filamin-A;^Eukaryota; Metazoa; Chordata; Craniata; Vertebrata; Euteleostomi; Mammalia; Eutheria; Euarchontoglires; Glires; Rodentia; Myomorpha; Muroidea; Muridae; Murinae; Mus; Mus`FLNA_MOUSE^FLNA_MOUSE^Q:8-138,H:1215-1350^29.71%ID^E:1.83e-07^RecName: Full=Filamin-A;^Eukaryota; Metazoa; Chordata; Craniata; Vertebrata; Euteleostomi; Mammalia; Eutheria; Euarchontoglires; Glires; Rodentia; Myomorpha; Muroidea; Muridae; Murinae; Mus; Mus`FLNA_MOUSE^FLNA_MOUSE^Q:8-137,H:629-763^30.147%ID^E:6.65e-07^RecName: Full=Filamin-A;^Eukaryota; Metazoa; Chordata; Craniata; Vertebrata; Euteleostomi; Mammalia; Eutheria; Euarchontoglires; Glires; Rodentia; Myomorpha; Muroidea; Muridae; Murinae; Mus; Mus	PF00630.21^Filamin^Filamin/ABP280 repeat^2-39^E:2.1e-07`PF00630.21^Filamin^Filamin/ABP280 repeat^50-134^E:1.3e-18	.	.	.	.	GO:0015629^cellular_component^actin cytoskeleton`GO:0005884^cellular_component^actin filament`GO:0032432^cellular_component^actin filament bundle`GO:0097440^cellular_component^apical dendrite`GO:0044295^cellular_component^axonal growth cone`GO:0005903^cellular_component^brush border`GO:0005938^cellular_component^cell cortex`GO:0005911^cellular_component^cell-cell junction`GO:0030863^cellular_component^cortical cytoskeleton`GO:0005737^cellular_component^cytoplasm`GO:0005829^cellular_component^cytosol`GO:0043198^cellular_component^dendritic shaft`GO:0098978^cellular_component^glutamatergic synapse`GO:0030426^cellular_component^growth cone`GO:0031523^cellular_component^Myb complex`GO:0043025^cellular_component^neuronal cell body`GO:0005730^cellular_component^nucleolus`GO:0005634^cellular_component^nucleus`GO:0043204^cellular_component^perikaryon`GO:0048471^cellular_component^perinuclear region of cytoplasm`GO:0005886^cellular_component^plasma membrane`GO:0098794^cellular_component^postsynapse`GO:0005802^cellular_component^trans-Golgi network`GO:0030018^cellular_component^Z disc`GO:0003779^molecular_function^actin binding`GO:0051015^molecular_function^actin filament binding`GO:0034988^molecular_function^Fc-gamma receptor I complex binding`GO:0001664^molecular_function^G protein-coupled receptor binding`GO:0051020^molecular_function^GTPase binding`GO:0044325^molecular_function^transmembrane transporter binding`GO:0019900^molecular_function^kinase binding`GO:0031852^molecular_function^mu-type opioid receptor binding`GO:0015459^molecular_function^potassium channel regulator activity`GO:0042803^molecular_function^protein homodimerization activity`GO:0005080^molecular_function^protein kinase C binding`GO:0044877^molecular_function^protein-containing complex binding`GO:0046332^molecular_function^SMAD binding`GO:0031267^molecular_function^small GTPase binding`GO:0008134^molecular_function^transcription factor binding`GO:0051764^biological_process^actin crosslink formation`GO:0030036^biological_process^actin cytoskeleton organization`GO:0031532^biological_process^actin cytoskeleton reorganization`GO:0007195^biological_process^adenylate cyclase-inhibiting dopamine receptor signaling pathway`GO:0001525^biological_process^angiogenesis`GO:0001974^biological_process^blood vessel remodeling`GO:0045216^biological_process^cell-cell junction organization`GO:0021987^biological_process^cerebral cortex development`GO:0060271^biological_process^cilium assembly`GO:0051220^biological_process^cytoplasmic sequestering of protein`GO:0045022^biological_process^early endosome to late endosome transport`GO:0001837^biological_process^epithelial to mesenchymal transition`GO:0045184^biological_process^establishment of protein localization`GO:0097368^biological_process^establishment of Sertoli cell barrier`GO:0021943^biological_process^formation of radial glial scaffolds`GO:0003007^biological_process^heart morphogenesis`GO:0090307^biological_process^mitotic spindle assembly`GO:0042789^biological_process^mRNA transcription by RNA polymerase II`GO:0043066^biological_process^negative regulation of apoptotic process`GO:0043433^biological_process^negative regulation of DNA-binding transcription factor activity`GO:0010977^biological_process^negative regulation of neuron projection development`GO:0042177^biological_process^negative regulation of protein catabolic process`GO:0016479^biological_process^negative regulation of transcription by RNA polymerase I`GO:0032233^biological_process^positive regulation of actin filament bundle assembly`GO:0048680^biological_process^positive regulation of axon regeneration`GO:0043123^biological_process^positive regulation of I-kappaB kinase/NF-kappaB signaling`GO:2001046^biological_process^positive regulation of integrin-mediated signaling pathway`GO:2000179^biological_process^positive regulation of neural precursor cell proliferation`GO:2001224^biological_process^positive regulation of neuron migration`GO:1901381^biological_process^positive regulation of potassium ion transmembrane transport`GO:0042307^biological_process^positive regulation of protein import into nucleus`GO:1900026^biological_process^positive regulation of substrate adhesion-dependent cell spreading`GO:1902396^biological_process^protein localization to bicellular tight junction`GO:0034394^biological_process^protein localization to cell surface`GO:0072659^biological_process^protein localization to plasma membrane`GO:0050821^biological_process^protein stabilization`GO:0043113^biological_process^receptor clustering`GO:0032231^biological_process^regulation of actin filament bundle assembly`GO:0030334^biological_process^regulation of cell migration`GO:1905000^biological_process^regulation of membrane repolarization during atrial cardiac muscle cell action potential`GO:1905031^biological_process^regulation of membrane repolarization during cardiac muscle cell action potential`GO:0071526^biological_process^semaphorin-plexin signaling pathway`GO:0050808^biological_process^synapse organization`GO:0090042^biological_process^tubulin deacetylation`GO:0044319^biological_process^wound healing, spreading of cells	GO:0015629^cellular_component^actin cytoskeleton`GO:0005884^cellular_component^actin filament`GO:0032432^cellular_component^actin filament bundle`GO:0097440^cellular_component^apical dendrite`GO:0044295^cellular_component^axonal growth cone`GO:0005903^cellular_component^brush border`GO:0005938^cellular_component^cell cortex`GO:0005911^cellular_component^cell-cell junction`GO:0030863^cellular_component^cortical cytoskeleton`GO:0005737^cellular_component^cytoplasm`GO:0005829^cellular_component^cytosol`GO:0043198^cellular_component^dendritic shaft`GO:0098978^cellular_component^glutamatergic synapse`GO:0030426^cellular_component^growth cone`GO:0031523^cellular_component^Myb complex`GO:0043025^cellular_component^neuronal cell body`GO:0005730^cellular_component^nucleolus`GO:0005634^cellular_component^nucleus`GO:0043204^cellular_component^perikaryon`GO:0048471^cellular_component^perinuclear region of cytoplasm`GO:0005886^cellular_component^plasma membrane`GO:0098794^cellular_component^postsynapse`GO:0005802^cellular_component^trans-Golgi network`GO:0030018^cellular_component^Z disc`GO:0003779^molecular_function^actin binding`GO:0051015^molecular_function^actin filament binding`GO:0034988^molecular_function^Fc-gamma receptor I complex binding`GO:0001664^molecular_function^G protein-coupled receptor binding`GO:0051020^molecular_function^GTPase binding`GO:0044325^molecular_function^transmembrane transporter binding`GO:0019900^molecular_function^kinase binding`GO:0031852^molecular_function^mu-type opioid receptor binding`GO:0015459^molecular_function^potassium channel regulator activity`GO:0042803^molecular_function^protein homodimerization activity`GO:0005080^molecular_function^protein kinase C binding`GO:0044877^molecular_function^protein-containing complex binding`GO:0046332^molecular_function^SMAD binding`GO:0031267^molecular_function^small GTPase binding`GO:0008134^molecular_function^transcription factor binding`GO:0051764^biological_process^actin crosslink formation`GO:0030036^biological_process^actin cytoskeleton organization`GO:0031532^biological_process^actin cytoskeleton reorganization`GO:0007195^biological_process^adenylate cyclase-inhibiting dopamine receptor signaling pathway`GO:0001525^biological_process^angiogenesis`GO:0001974^biological_process^blood vessel remodeling`GO:0045216^biological_process^cell-cell junction organization`GO:0021987^biological_process^cerebral cortex development`GO:0060271^biological_process^cilium assembly`GO:0051220^biological_process^cytoplasmic sequestering of protein`GO:0045022^biological_process^early endosome to late endosome transport`GO:0001837^biological_process^epithelial to mesenchymal transition`GO:0045184^biological_process^establishment of protein localization`GO:0097368^biological_process^establishment of Sertoli cell barrier`GO:0021943^biological_process^formation of radial glial scaffolds`GO:0003007^biological_process^heart morphogenesis`GO:0090307^biological_process^mitotic spindle assembly`GO:0042789^biological_process^mRNA transcription by RNA polymerase II`GO:0043066^biological_process^negative regulation of apoptotic process`GO:0043433^biological_process^negative regulation of DNA-binding transcription factor activity`GO:0010977^biological_process^negative regulation of neuron projection development`GO:0042177^biological_process^negative regulation of protein catabolic process`GO:0016479^biological_process^negative regulation of transcription by RNA polymerase I`GO:0032233^biological_process^positive regulation of actin filament bundle assembly`GO:0048680^biological_process^positive regulation of axon regeneration`GO:0043123^biological_process^positive regulation of I-kappaB kinase/NF-kappaB signaling`GO:2001046^biological_process^positive regulation of integrin-mediated signaling pathway`GO:2000179^biological_process^positive regulation of neural precursor cell proliferation`GO:2001224^biological_process^positive regulation of neuron migration`GO:1901381^biological_process^positive regulation of potassium ion transmembrane transport`GO:0042307^biological_process^positive regulation of protein import into nucleus`GO:1900026^biological_process^positive regulation of substrate adhesion-dependent cell spreading`GO:1902396^biological_process^protein localization to bicellular tight junction`GO:0034394^biological_process^protein localization to cell surface`GO:0072659^biological_process^protein localization to plasma membrane`GO:0050821^biological_process^protein stabilization`GO:0043113^biological_process^receptor clustering`GO:0032231^biological_process^regulation of actin filament bundle assembly`GO:0030334^biological_process^regulation of cell migration`GO:1905000^biological_process^regulation of membrane repolarization during atrial cardiac muscle cell action potential`GO:1905031^biological_process^regulation of membrane repolarization during cardiac muscle cell action potential`GO:0071526^biological_process^semaphorin-plexin signaling pathway`GO:0050808^biological_process^synapse organization`GO:0090042^biological_process^tubulin deacetylation`GO:0044319^biological_process^wound healing, spreading of cells	.
PladumEVm102637	PladumEVm102637t1	5NTC_CHICK^5NTC_CHICK^Q:2-286,H:452-544^47.959%ID^E:1.08e-18^RecName: Full=Cytosolic purine 5'-nucleotidase;^Eukaryota; Metazoa; Chordata; Craniata; Vertebrata; Euteleostomi; Archelosauria; Archosauria; Dinosauria; Saurischia; Theropoda; Coelurosauria; Aves; Neognathae; Galloanserae; Galliformes; Phasianidae; Phasianinae; Gallus	.	PladumEVm102637t1.p2	2-325[+]	5NTC_CHICK^5NTC_CHICK^Q:1-99,H:452-548^47.222%ID^E:3.51e-21^RecName: Full=Cytosolic purine 5'-nucleotidase;^Eukaryota; Metazoa; Chordata; Craniata; Vertebrata; Euteleostomi; Archelosauria; Archosauria; Dinosauria; Saurischia; Theropoda; Coelurosauria; Aves; Neognathae; Galloanserae; Galliformes; Phasianidae; Phasianinae; Gallus	PF05761.16^5_nucleotid^5' nucleotidase family^1-37^E:9.1e-10	.	.	.	KEGG:gga:423871	GO:0005737^cellular_component^cytoplasm`GO:0008253^molecular_function^5'-nucleotidase activity`GO:0046872^molecular_function^metal ion binding`GO:0000166^molecular_function^nucleotide binding`GO:0046085^biological_process^adenosine metabolic process`GO:0046040^biological_process^IMP metabolic process	GO:0005737^cellular_component^cytoplasm`GO:0008253^molecular_function^5'-nucleotidase activity`GO:0046872^molecular_function^metal ion binding`GO:0000166^molecular_function^nucleotide binding`GO:0046085^biological_process^adenosine metabolic process`GO:0046040^biological_process^IMP metabolic process	.
PladumEVm102746	PladumEVm102746t1	.	.	.	.	.	.	.	.	.	.	.	.	.
PladumEVm106679	PladumEVm106679t1	PABPA_DANRE^PABPA_DANRE^Q:18-290,H:532-620^81.319%ID^E:7.06e-36^RecName: Full=Polyadenylate-binding protein 1A;^Eukaryota; Metazoa; Chordata; Craniata; Vertebrata; Euteleostomi; Actinopterygii; Neopterygii; Teleostei; Ostariophysi; Cypriniformes; Danionidae; Danioninae; Danio	.	.	.	.	.	.	.	.	KEGG:dre:606498	GO:0010494^cellular_component^cytoplasmic stress granule`GO:0005829^cellular_component^cytosol`GO:0005634^cellular_component^nucleus`GO:1990904^cellular_component^ribonucleoprotein complex`GO:0003730^molecular_function^mRNA 3'-UTR binding`GO:0008143^molecular_function^poly(A) binding`GO:0008266^molecular_function^poly(U) RNA binding`GO:0003723^molecular_function^RNA binding`GO:0007507^biological_process^heart development`GO:0006397^biological_process^mRNA processing`GO:0006417^biological_process^regulation of translation`GO:0006412^biological_process^translation	.	.
PladumEVm019516	PladumEVm019516t3	ACHA3_HUMAN^ACHA3_HUMAN^Q:235-1173,H:35-352^32.407%ID^E:2.3e-41^RecName: Full=Neuronal acetylcholine receptor subunit alpha-3;^Eukaryota; Metazoa; Chordata; Craniata; Vertebrata; Euteleostomi; Mammalia; Eutheria; Euarchontoglires; Primates; Haplorrhini; Catarrhini; Hominidae; Homo	.	PladumEVm019516t3.p1	145-1458[+]	ACHA3_HUMAN^ACHA3_HUMAN^Q:31-382,H:35-387^31.044%ID^E:3.37e-50^RecName: Full=Neuronal acetylcholine receptor subunit alpha-3;^Eukaryota; Metazoa; Chordata; Craniata; Vertebrata; Euteleostomi; Mammalia; Eutheria; Euarchontoglires; Primates; Haplorrhini; Catarrhini; Hominidae; Homo	PF02931.25^Neur_chan_LBD^Neurotransmitter-gated ion-channel ligand binding domain^31-214^E:2e-43`PF02932.18^Neur_chan_memb^Neurotransmitter-gated ion-channel transmembrane region^245-342^E:1.2e-15	.	.	.	KEGG:hsa:1136	GO:0005892^cellular_component^acetylcholine-gated channel complex`GO:0030425^cellular_component^dendrite`GO:0016021^cellular_component^integral component of membrane`GO:0005887^cellular_component^integral component of plasma membrane`GO:0043005^cellular_component^neuron projection`GO:0043025^cellular_component^neuronal cell body`GO:0005886^cellular_component^plasma membrane`GO:0044853^cellular_component^plasma membrane raft`GO:0014069^cellular_component^postsynaptic density`GO:0045211^cellular_component^postsynaptic membrane`GO:0045202^cellular_component^synapse`GO:0042166^molecular_function^acetylcholine binding`GO:0015464^molecular_function^acetylcholine receptor activity`GO:0022848^molecular_function^acetylcholine-gated cation-selective channel activity`GO:0015276^molecular_function^ligand-gated ion channel activity`GO:0030594^molecular_function^neurotransmitter receptor activity`GO:0095500^biological_process^acetylcholine receptor signaling pathway`GO:0007171^biological_process^activation of transmembrane receptor protein tyrosine kinase activity`GO:0035095^biological_process^behavioral response to nicotine`GO:0007268^biological_process^chemical synaptic transmission`GO:0060079^biological_process^excitatory postsynaptic potential`GO:0034220^biological_process^ion transmembrane transport`GO:0006811^biological_process^ion transport`GO:0007626^biological_process^locomotory behavior`GO:0007399^biological_process^nervous system development`GO:0050877^biological_process^nervous system process`GO:0014056^biological_process^regulation of acetylcholine secretion, neurotransmission`GO:0048814^biological_process^regulation of dendrite morphogenesis`GO:0042391^biological_process^regulation of membrane potential`GO:0006940^biological_process^regulation of smooth muscle contraction`GO:1905144^biological_process^response to acetylcholine`GO:0007165^biological_process^signal transduction`GO:0060084^biological_process^synaptic transmission involved in micturition`GO:0007271^biological_process^synaptic transmission, cholinergic	GO:0005892^cellular_component^acetylcholine-gated channel complex`GO:0030425^cellular_component^dendrite`GO:0016021^cellular_component^integral component of membrane`GO:0005887^cellular_component^integral component of plasma membrane`GO:0043005^cellular_component^neuron projection`GO:0043025^cellular_component^neuronal cell body`GO:0005886^cellular_component^plasma membrane`GO:0044853^cellular_component^plasma membrane raft`GO:0014069^cellular_component^postsynaptic density`GO:0045211^cellular_component^postsynaptic membrane`GO:0045202^cellular_component^synapse`GO:0042166^molecular_function^acetylcholine binding`GO:0015464^molecular_function^acetylcholine receptor activity`GO:0022848^molecular_function^acetylcholine-gated cation-selective channel activity`GO:0015276^molecular_function^ligand-gated ion channel activity`GO:0030594^molecular_function^neurotransmitter receptor activity`GO:0095500^biological_process^acetylcholine receptor signaling pathway`GO:0007171^biological_process^activation of transmembrane receptor protein tyrosine kinase activity`GO:0035095^biological_process^behavioral response to nicotine`GO:0007268^biological_process^chemical synaptic transmission`GO:0060079^biological_process^excitatory postsynaptic potential`GO:0034220^biological_process^ion transmembrane transport`GO:0006811^biological_process^ion transport`GO:0007626^biological_process^locomotory behavior`GO:0007399^biological_process^nervous system development`GO:0050877^biological_process^nervous system process`GO:0014056^biological_process^regulation of acetylcholine secretion, neurotransmission`GO:0048814^biological_process^regulation of dendrite morphogenesis`GO:0042391^biological_process^regulation of membrane potential`GO:0006940^biological_process^regulation of smooth muscle contraction`GO:1905144^biological_process^response to acetylcholine`GO:0007165^biological_process^signal transduction`GO:0060084^biological_process^synaptic transmission involved in micturition`GO:0007271^biological_process^synaptic transmission, cholinergic	GO:0005230^molecular_function^extracellular ligand-gated ion channel activity`GO:0006811^biological_process^ion transport`GO:0016021^cellular_component^integral component of membrane
PladumEVm017779	PladumEVm017779t3	EFTS_CULQU^EFTS_CULQU^Q:973-1584,H:91-297^24.444%ID^E:2.56e-06^RecName: Full=Elongation factor Ts, mitochondrial {ECO:0000255|HAMAP-Rule:MF_03135};^Eukaryota; Metazoa; Ecdysozoa; Arthropoda; Hexapoda; Insecta; Pterygota; Neoptera; Endopterygota; Diptera; Nematocera; Culicoidea; Culicidae; Culicinae; Culicini; Culex; Culex	.	PladumEVm017779t3.p1	202-1599[+]	EFTS_CULQU^EFTS_CULQU^Q:258-461,H:91-297^24.074%ID^E:1.52e-06^RecName: Full=Elongation factor Ts, mitochondrial {ECO:0000255|HAMAP-Rule:MF_03135};^Eukaryota; Metazoa; Ecdysozoa; Arthropoda; Hexapoda; Insecta; Pterygota; Neoptera; Endopterygota; Diptera; Nematocera; Culicoidea; Culicidae; Culicinae; Culicini; Culex; Culex	.	.	.	.	KEGG:cqu:CpipJ_CPIJ004698	GO:0005739^cellular_component^mitochondrion`GO:0003746^molecular_function^translation elongation factor activity	GO:0005739^cellular_component^mitochondrion`GO:0003746^molecular_function^translation elongation factor activity	.
PladumEVm075534	PladumEVm075534t1	.	.	PladumEVm075534t1.p3	3-395[+]	.	PF01627.25^Hpt^Hpt domain^11-68^E:1.7e-05	.	.	.	.	.	.	GO:0000160^biological_process^phosphorelay signal transduction system
PladumEVm047991	PladumEVm047991t1	.	.	PladumEVm047991t1.p1	2-667[+]	.	.	.	.	.	.	.	.	.
PladumEVm077962	PladumEVm077962t1	.	.	.	.	.	.	.	.	.	.	.	.	.
PladumEVm078740	PladumEVm078740t1	YRD6_CAEEL^YRD6_CAEEL^Q:44-310,H:501-598^31%ID^E:0.000372^RecName: Full=Uncharacterized protein K02A2.6;^Eukaryota; Metazoa; Ecdysozoa; Nematoda; Chromadorea; Rhabditida; Rhabditina; Rhabditomorpha; Rhabditoidea; Rhabditidae; Peloderinae; Caenorhabditis	.	PladumEVm078740t1.p1	2-385[+]	YRD6_CAEEL^YRD6_CAEEL^Q:15-119,H:501-614^30.172%ID^E:0.000187^RecName: Full=Uncharacterized protein K02A2.6;^Eukaryota; Metazoa; Ecdysozoa; Nematoda; Chromadorea; Rhabditida; Rhabditina; Rhabditomorpha; Rhabditoidea; Rhabditidae; Peloderinae; Caenorhabditis	.	.	.	.	.	GO:0003676^molecular_function^nucleic acid binding`GO:0008270^molecular_function^zinc ion binding`GO:0015074^biological_process^DNA integration	GO:0003676^molecular_function^nucleic acid binding`GO:0008270^molecular_function^zinc ion binding`GO:0015074^biological_process^DNA integration	.
PladumEVm055492	PladumEVm055492t1	GLR3_CAEEL^GLR3_CAEEL^Q:173-643,H:402-566^23.529%ID^E:2.53e-06^RecName: Full=Glutamate receptor ionotropic, kainate glr-3 {ECO:0000305};^Eukaryota; Metazoa; Ecdysozoa; Nematoda; Chromadorea; Rhabditida; Rhabditina; Rhabditomorpha; Rhabditoidea; Rhabditidae; Peloderinae; Caenorhabditis	.	PladumEVm055492t1.p1	167-691[+]	GLR3_CAEEL^GLR3_CAEEL^Q:3-159,H:402-566^23.529%ID^E:1.21e-07^RecName: Full=Glutamate receptor ionotropic, kainate glr-3 {ECO:0000305};^Eukaryota; Metazoa; Ecdysozoa; Nematoda; Chromadorea; Rhabditida; Rhabditina; Rhabditomorpha; Rhabditoidea; Rhabditidae; Peloderinae; Caenorhabditis	PF10613.11^Lig_chan-Glu_bd^Ligated ion channel L-glutamate- and glycine-binding site^15-102^E:1.6e-11`PF00497.22^SBP_bac_3^Bacterial extracellular solute-binding proteins, family 3^24-106^E:6.3e-10	.	.	.	KEGG:cel:CELE_K10D3.1	GO:0016021^cellular_component^integral component of membrane`GO:0005886^cellular_component^plasma membrane`GO:0045211^cellular_component^postsynaptic membrane`GO:0008066^molecular_function^glutamate receptor activity`GO:0004970^molecular_function^ionotropic glutamate receptor activity`GO:0015276^molecular_function^ligand-gated ion channel activity`GO:0038023^molecular_function^signaling receptor activity`GO:1904315^molecular_function^transmitter-gated ion channel activity involved in regulation of postsynaptic membrane potential`GO:0120169^biological_process^detection of cold stimulus involved in thermoception`GO:0050965^biological_process^detection of temperature stimulus involved in sensory perception of pain`GO:0050804^biological_process^modulation of chemical synaptic transmission`GO:0035249^biological_process^synaptic transmission, glutamatergic	GO:0016021^cellular_component^integral component of membrane`GO:0005886^cellular_component^plasma membrane`GO:0045211^cellular_component^postsynaptic membrane`GO:0008066^molecular_function^glutamate receptor activity`GO:0004970^molecular_function^ionotropic glutamate receptor activity`GO:0015276^molecular_function^ligand-gated ion channel activity`GO:0038023^molecular_function^signaling receptor activity`GO:1904315^molecular_function^transmitter-gated ion channel activity involved in regulation of postsynaptic membrane potential`GO:0120169^biological_process^detection of cold stimulus involved in thermoception`GO:0050965^biological_process^detection of temperature stimulus involved in sensory perception of pain`GO:0050804^biological_process^modulation of chemical synaptic transmission`GO:0035249^biological_process^synaptic transmission, glutamatergic	GO:0004970^molecular_function^ionotropic glutamate receptor activity`GO:0016020^cellular_component^membrane
PladumEVm012095	PladumEVm012095t1	.	.	PladumEVm012095t1.p1	3-1859[+]	.	PF13650.8^Asp_protease_2^Aspartyl protease^203-316^E:2.8e-07`PF05585.14^DUF1758^Putative peptidase (DUF1758)^213-351^E:3.5e-07	.	.	.	.	.	.	.
PladumEVm069582	PladumEVm069582t1	.	.	PladumEVm069582t1.p1	3-440[+]	.	.	.	.	.	.	.	.	.
PladumEVm085244	PladumEVm085244t1	CFA77_DANRE^CFA77_DANRE^Q:43-360,H:72-176^40.566%ID^E:3.05e-19^RecName: Full=Cilia- and flagella-associated protein 77 {ECO:0000305};^Eukaryota; Metazoa; Chordata; Craniata; Vertebrata; Euteleostomi; Actinopterygii; Neopterygii; Teleostei; Ostariophysi; Cypriniformes; Danionidae; Danioninae; Danio	.	PladumEVm085244t1.p1	1-360[+]	CFA77_DANRE^CFA77_DANRE^Q:15-120,H:72-176^40.566%ID^E:2.74e-19^RecName: Full=Cilia- and flagella-associated protein 77 {ECO:0000305};^Eukaryota; Metazoa; Chordata; Craniata; Vertebrata; Euteleostomi; Actinopterygii; Neopterygii; Teleostei; Ostariophysi; Cypriniformes; Danionidae; Danioninae; Danio	PF14825.8^DUF4483^Domain of unknown function (DUF4483)^12-98^E:3.7e-25	.	.	.	KEGG:dre:558957	GO:0005929^cellular_component^cilium	GO:0005929^cellular_component^cilium	.
PladumEVm094172	PladumEVm094172t1	.	.	PladumEVm094172t1.p1	2-334[+]	.	.	.	.	.	.	.	.	.
PladumEVm098414	PladumEVm098414t1	TBA_LYTPI^TBA_LYTPI^Q:2-295,H:53-150^87.755%ID^E:1.74e-61^RecName: Full=Tubulin alpha chain;^Eukaryota; Metazoa; Echinodermata; Eleutherozoa; Echinozoa; Echinoidea; Euechinoidea; Echinacea; Temnopleuroida; Toxopneustidae; Lytechinus	.	PladumEVm098414t1.p2	2-328[+]	TBA_PRUDU^TBA_PRUDU^Q:1-108,H:343-450^87.037%ID^E:9.22e-65^RecName: Full=Tubulin alpha chain;^Eukaryota; Viridiplantae; Streptophyta; Embryophyta; Tracheophyta; Spermatophyta; Magnoliopsida; eudicotyledons; Gunneridae; Pentapetalae; rosids; fabids; Rosales; Rosaceae; Amygdaloideae; Amygdaleae; Prunus	PF03953.19^Tubulin_C^Tubulin C-terminal domain^1-50^E:3e-13	.	.	.	.	GO:0005737^cellular_component^cytoplasm`GO:0005874^cellular_component^microtubule`GO:0005525^molecular_function^GTP binding`GO:0005200^molecular_function^structural constituent of cytoskeleton`GO:0007017^biological_process^microtubule-based process	GO:0005737^cellular_component^cytoplasm`GO:0005874^cellular_component^microtubule`GO:0005525^molecular_function^GTP binding`GO:0003924^molecular_function^GTPase activity`GO:0005200^molecular_function^structural constituent of cytoskeleton`GO:0007017^biological_process^microtubule-based process	.
PladumEVm038458	PladumEVm038458t1	TBA1_CHICK^TBA1_CHICK^Q:1-732,H:138-381^94.672%ID^E:2.08e-175^RecName: Full=Tubulin alpha-1 chain;^Eukaryota; Metazoa; Chordata; Craniata; Vertebrata; Euteleostomi; Archelosauria; Archosauria; Dinosauria; Saurischia; Theropoda; Coelurosauria; Aves; Neognathae; Galloanserae; Galliformes; Phasianidae; Phasianinae; Gallus	.	PladumEVm038458t1.p1	1-732[+]	TBA1_CHICK^TBA1_CHICK^Q:1-244,H:138-381^94.672%ID^E:1.87e-175^RecName: Full=Tubulin alpha-1 chain;^Eukaryota; Metazoa; Chordata; Craniata; Vertebrata; Euteleostomi; Archelosauria; Archosauria; Dinosauria; Saurischia; Theropoda; Coelurosauria; Aves; Neognathae; Galloanserae; Galliformes; Phasianidae; Phasianinae; Gallus	PF03953.19^Tubulin_C^Tubulin C-terminal domain^87-216^E:7.8e-53	.	.	.	.	GO:0005737^cellular_component^cytoplasm`GO:0005874^cellular_component^microtubule`GO:0005525^molecular_function^GTP binding`GO:0003924^molecular_function^GTPase activity`GO:0005200^molecular_function^structural constituent of cytoskeleton`GO:0000226^biological_process^microtubule cytoskeleton organization`GO:0000278^biological_process^mitotic cell cycle	GO:0005737^cellular_component^cytoplasm`GO:0005874^cellular_component^microtubule`GO:0005525^molecular_function^GTP binding`GO:0003924^molecular_function^GTPase activity`GO:0005200^molecular_function^structural constituent of cytoskeleton`GO:0000226^biological_process^microtubule cytoskeleton organization`GO:0000278^biological_process^mitotic cell cycle	.
PladumEVm073788	PladumEVm073788t1	.	.	PladumEVm073788t1.p1	48-452[+]	.	.	.	.	.	.	.	.	.
PladumEVm053457	PladumEVm053457t1	LORF2_MOUSE^LORF2_MOUSE^Q:199-537,H:460-572^30.702%ID^E:6.25e-06^RecName: Full=LINE-1 retrotransposable element ORF2 protein;^Eukaryota; Metazoa; Chordata; Craniata; Vertebrata; Euteleostomi; Mammalia; Eutheria; Euarchontoglires; Glires; Rodentia; Myomorpha; Muroidea; Muridae; Murinae; Mus; Mus	.	PladumEVm053457t1.p1	1-537[+]	LORF2_MOUSE^LORF2_MOUSE^Q:67-179,H:460-572^30.702%ID^E:5.62e-06^RecName: Full=LINE-1 retrotransposable element ORF2 protein;^Eukaryota; Metazoa; Chordata; Craniata; Vertebrata; Euteleostomi; Mammalia; Eutheria; Euarchontoglires; Glires; Rodentia; Myomorpha; Muroidea; Muridae; Murinae; Mus; Mus	.	.	.	.	.	GO:0004519^molecular_function^endonuclease activity`GO:0046872^molecular_function^metal ion binding`GO:0003964^molecular_function^RNA-directed DNA polymerase activity`GO:0006310^biological_process^DNA recombination	GO:0004519^molecular_function^endonuclease activity`GO:0046872^molecular_function^metal ion binding`GO:0003964^molecular_function^RNA-directed DNA polymerase activity`GO:0006310^biological_process^DNA recombination	.
PladumEVm026688	PladumEVm026688t3	HIF1N_HUMAN^HIF1N_HUMAN^Q:177-1133,H:27-348^61.18%ID^E:5.99e-147^RecName: Full=Hypoxia-inducible factor 1-alpha inhibitor;^Eukaryota; Metazoa; Chordata; Craniata; Vertebrata; Euteleostomi; Mammalia; Eutheria; Euarchontoglires; Primates; Haplorrhini; Catarrhini; Hominidae; Homo	.	PladumEVm026688t3.p1	144-1178[+]	HIF1N_HUMAN^HIF1N_HUMAN^Q:12-330,H:27-348^61.18%ID^E:6.88e-149^RecName: Full=Hypoxia-inducible factor 1-alpha inhibitor;^Eukaryota; Metazoa; Chordata; Craniata; Vertebrata; Euteleostomi; Mammalia; Eutheria; Euarchontoglires; Primates; Haplorrhini; Catarrhini; Hominidae; Homo	PF13621.8^Cupin_8^Cupin-like domain^38-284^E:6.8e-38`PF08007.14^Cupin_4^Cupin superfamily protein^179-279^E:5.1e-05	.	.	.	KEGG:hsa:55662	GO:0005737^cellular_component^cytoplasm`GO:0005829^cellular_component^cytosol`GO:0005654^cellular_component^nucleoplasm`GO:0048471^cellular_component^perinuclear region of cytoplasm`GO:0016706^molecular_function^2-oxoglutarate-dependent dioxygenase activity`GO:0071532^molecular_function^ankyrin repeat binding`GO:0031406^molecular_function^carboxylic acid binding`GO:0008198^molecular_function^ferrous iron binding`GO:0102113^molecular_function^hypoxia-inducible factor-asparagine oxygenase activity`GO:0051059^molecular_function^NF-kappaB binding`GO:0005112^molecular_function^Notch binding`GO:0019826^molecular_function^oxygen sensor activity`GO:0036140^molecular_function^peptidyl-asparagine 3-dioxygenase activity`GO:0036139^molecular_function^peptidyl-histidine dioxygenase activity`GO:0042803^molecular_function^protein homodimerization activity`GO:0008270^molecular_function^zinc ion binding`GO:0045746^biological_process^negative regulation of Notch signaling pathway`GO:0061428^biological_process^negative regulation of transcription from RNA polymerase II promoter in response to hypoxia`GO:0042265^biological_process^peptidyl-asparagine hydroxylation`GO:0042264^biological_process^peptidyl-aspartic acid hydroxylation`GO:0036138^biological_process^peptidyl-histidine hydroxylation`GO:0045663^biological_process^positive regulation of myoblast differentiation`GO:2001214^biological_process^positive regulation of vasculogenesis`GO:0061418^biological_process^regulation of transcription from RNA polymerase II promoter in response to hypoxia	GO:0005737^cellular_component^cytoplasm`GO:0005829^cellular_component^cytosol`GO:0005654^cellular_component^nucleoplasm`GO:0048471^cellular_component^perinuclear region of cytoplasm`GO:0016706^molecular_function^2-oxoglutarate-dependent dioxygenase activity`GO:0071532^molecular_function^ankyrin repeat binding`GO:0031406^molecular_function^carboxylic acid binding`GO:0008198^molecular_function^ferrous iron binding`GO:0102113^molecular_function^hypoxia-inducible factor-asparagine oxygenase activity`GO:0051059^molecular_function^NF-kappaB binding`GO:0005112^molecular_function^Notch binding`GO:0019826^molecular_function^oxygen sensor activity`GO:0036140^molecular_function^peptidyl-asparagine 3-dioxygenase activity`GO:0036139^molecular_function^peptidyl-histidine dioxygenase activity`GO:0042803^molecular_function^protein homodimerization activity`GO:0008270^molecular_function^zinc ion binding`GO:0045746^biological_process^negative regulation of Notch signaling pathway`GO:0061428^biological_process^negative regulation of transcription from RNA polymerase II promoter in response to hypoxia`GO:0042265^biological_process^peptidyl-asparagine hydroxylation`GO:0042264^biological_process^peptidyl-aspartic acid hydroxylation`GO:0036138^biological_process^peptidyl-histidine hydroxylation`GO:0045663^biological_process^positive regulation of myoblast differentiation`GO:2001214^biological_process^positive regulation of vasculogenesis`GO:0061418^biological_process^regulation of transcription from RNA polymerase II promoter in response to hypoxia	.
PladumEVm019694	PladumEVm019694t9	.	.	PladumEVm019694t9.p1	165-1469[+]	.	.	.	.	.	.	.	.	.
PladumEVm049353	PladumEVm049353t2	.	.	PladumEVm049353t2.p1	945-1523[+]	.	PF03732.19^Retrotrans_gag^Retrotransposon gag protein^92-178^E:8.4e-06	.	.	.	.	.	.	.
PladumEVm084599	PladumEVm084599t4	.	.	.	.	.	.	.	.	.	.	.	.	.
PladumEVm088402	PladumEVm088402t1	.	.	PladumEVm088402t1.p1	1-351[+]	.	.	.	.	.	.	.	.	.
PladumEVm064963	PladumEVm064963t1	.	.	PladumEVm064963t1.p1	2-451[+]	.	.	.	.	.	.	.	.	.
PladumEVm085861	PladumEVm085861t1	.	.	.	.	.	.	.	.	.	.	.	.	.
PladumEVm085862	PladumEVm085862t1	.	.	.	.	.	.	.	.	.	.	.	.	.
PladumEVm086028	PladumEVm086028t1	.	.	.	.	.	.	.	.	.	.	.	.	.
PladumEVm086029	PladumEVm086029t1	.	.	.	.	.	.	.	.	.	.	.	.	.
PladumEVm017584	PladumEVm017584t1	DDC_RAT^DDC_RAT^Q:47-1444,H:1-469^58.936%ID^E:0^RecName: Full=Aromatic-L-amino-acid decarboxylase;^Eukaryota; Metazoa; Chordata; Craniata; Vertebrata; Euteleostomi; Mammalia; Eutheria; Euarchontoglires; Glires; Rodentia; Myomorpha; Muroidea; Muridae; Murinae; Rattus	.	PladumEVm017584t1.p1	47-1453[+]	DDC_RAT^DDC_RAT^Q:1-466,H:1-469^58.936%ID^E:0^RecName: Full=Aromatic-L-amino-acid decarboxylase;^Eukaryota; Metazoa; Chordata; Craniata; Vertebrata; Euteleostomi; Mammalia; Eutheria; Euarchontoglires; Glires; Rodentia; Myomorpha; Muroidea; Muridae; Murinae; Rattus	PF00282.21^Pyridoxal_deC^Pyridoxal-dependent decarboxylase conserved domain^35-410^E:7.1e-157`PF01212.23^Beta_elim_lyase^Beta-eliminating lyase^107-317^E:5.8e-05	.	.	.	KEGG:rno:24311	GO:0030424^cellular_component^axon`GO:0005737^cellular_component^cytoplasm`GO:0043025^cellular_component^neuronal cell body`GO:0008021^cellular_component^synaptic vesicle`GO:0036467^molecular_function^5-hydroxy-L-tryptophan decarboxylase activity`GO:0016597^molecular_function^amino acid binding`GO:0004058^molecular_function^aromatic-L-amino-acid decarboxylase activity`GO:0016831^molecular_function^carboxy-lyase activity`GO:0019899^molecular_function^enzyme binding`GO:0036468^molecular_function^L-dopa decarboxylase activity`GO:0019904^molecular_function^protein domain specific binding`GO:0030170^molecular_function^pyridoxal phosphate binding`GO:0015842^biological_process^aminergic neurotransmitter loading into synaptic vesicle`GO:0042423^biological_process^catecholamine biosynthetic process`GO:0006584^biological_process^catecholamine metabolic process`GO:0006520^biological_process^cellular amino acid metabolic process`GO:0071312^biological_process^cellular response to alkaloid`GO:0071363^biological_process^cellular response to growth factor stimulus`GO:0007623^biological_process^circadian rhythm`GO:0042416^biological_process^dopamine biosynthetic process`GO:0042417^biological_process^dopamine metabolic process`GO:0033076^biological_process^isoquinoline alkaloid metabolic process`GO:0010259^biological_process^multicellular organism aging`GO:0052314^biological_process^phytoalexin metabolic process`GO:0046684^biological_process^response to pyrethroid`GO:0009636^biological_process^response to toxic substance`GO:0042427^biological_process^serotonin biosynthetic process	GO:0030424^cellular_component^axon`GO:0005737^cellular_component^cytoplasm`GO:0043025^cellular_component^neuronal cell body`GO:0008021^cellular_component^synaptic vesicle`GO:0036467^molecular_function^5-hydroxy-L-tryptophan decarboxylase activity`GO:0016597^molecular_function^amino acid binding`GO:0004058^molecular_function^aromatic-L-amino-acid decarboxylase activity`GO:0016831^molecular_function^carboxy-lyase activity`GO:0019899^molecular_function^enzyme binding`GO:0036468^molecular_function^L-dopa decarboxylase activity`GO:0019904^molecular_function^protein domain specific binding`GO:0030170^molecular_function^pyridoxal phosphate binding`GO:0015842^biological_process^aminergic neurotransmitter loading into synaptic vesicle`GO:0042423^biological_process^catecholamine biosynthetic process`GO:0006584^biological_process^catecholamine metabolic process`GO:0006520^biological_process^cellular amino acid metabolic process`GO:0071312^biological_process^cellular response to alkaloid`GO:0071363^biological_process^cellular response to growth factor stimulus`GO:0007623^biological_process^circadian rhythm`GO:0042416^biological_process^dopamine biosynthetic process`GO:0042417^biological_process^dopamine metabolic process`GO:0033076^biological_process^isoquinoline alkaloid metabolic process`GO:0010259^biological_process^multicellular organism aging`GO:0052314^biological_process^phytoalexin metabolic process`GO:0046684^biological_process^response to pyrethroid`GO:0009636^biological_process^response to toxic substance`GO:0042427^biological_process^serotonin biosynthetic process	GO:0016831^molecular_function^carboxy-lyase activity`GO:0030170^molecular_function^pyridoxal phosphate binding`GO:0019752^biological_process^carboxylic acid metabolic process`GO:0016829^molecular_function^lyase activity`GO:0006520^biological_process^cellular amino acid metabolic process
PladumEVm101853	PladumEVm101853t1	.	.	.	.	.	.	.	.	.	.	.	.	.
PladumEVm015095	PladumEVm015095t3	DOLK_BOVIN^DOLK_BOVIN^Q:528-1535,H:181-525^33.333%ID^E:2.4e-44^RecName: Full=Dolichol kinase;^Eukaryota; Metazoa; Chordata; Craniata; Vertebrata; Euteleostomi; Mammalia; Eutheria; Laurasiatheria; Artiodactyla; Ruminantia; Pecora; Bovidae; Bovinae; Bos	.	PladumEVm015095t3.p1	27-1580[+]	DOLK_BOVIN^DOLK_BOVIN^Q:168-503,H:181-525^33.621%ID^E:1.16e-49^RecName: Full=Dolichol kinase;^Eukaryota; Metazoa; Chordata; Craniata; Vertebrata; Euteleostomi; Mammalia; Eutheria; Laurasiatheria; Artiodactyla; Ruminantia; Pecora; Bovidae; Bovinae; Bos	.	.	.	.	KEGG:bta:526844	GO:0030176^cellular_component^integral component of endoplasmic reticulum membrane`GO:0004168^molecular_function^dolichol kinase activity`GO:0043048^biological_process^dolichyl monophosphate biosynthetic process	GO:0030176^cellular_component^integral component of endoplasmic reticulum membrane`GO:0004168^molecular_function^dolichol kinase activity`GO:0043048^biological_process^dolichyl monophosphate biosynthetic process	.
PladumEVm060976	PladumEVm060976t1	.	.	.	.	.	.	.	.	.	.	.	.	.
PladumEVm076964	PladumEVm076964t1	CI114_HUMAN^CI114_HUMAN^Q:2-388,H:134-263^57.692%ID^E:7.37e-50^RecName: Full=Putative methyltransferase C9orf114 {ECO:0000305};^Eukaryota; Metazoa; Chordata; Craniata; Vertebrata; Euteleostomi; Mammalia; Eutheria; Euarchontoglires; Primates; Haplorrhini; Catarrhini; Hominidae; Homo	.	PladumEVm076964t1.p1	2-388[+]	CI114_HUMAN^CI114_HUMAN^Q:1-129,H:134-263^57.692%ID^E:6.63e-50^RecName: Full=Putative methyltransferase C9orf114 {ECO:0000305};^Eukaryota; Metazoa; Chordata; Craniata; Vertebrata; Euteleostomi; Mammalia; Eutheria; Euarchontoglires; Primates; Haplorrhini; Catarrhini; Hominidae; Homo	PF02598.19^Methyltrn_RNA_3^Putative RNA methyltransferase^7-129^E:1.3e-46	.	.	.	KEGG:hsa:51490	GO:0005737^cellular_component^cytoplasm`GO:0000776^cellular_component^kinetochore`GO:0072686^cellular_component^mitotic spindle`GO:0031616^cellular_component^spindle pole centrosome`GO:0008168^molecular_function^methyltransferase activity`GO:0035198^molecular_function^miRNA binding`GO:0003723^molecular_function^RNA binding`GO:0007049^biological_process^cell cycle`GO:0051301^biological_process^cell division`GO:0051661^biological_process^maintenance of centrosome location`GO:0032259^biological_process^methylation`GO:0010608^biological_process^posttranscriptional regulation of gene expression`GO:0035196^biological_process^production of miRNAs involved in gene silencing by miRNA	GO:0005737^cellular_component^cytoplasm`GO:0000776^cellular_component^kinetochore`GO:0072686^cellular_component^mitotic spindle`GO:0031616^cellular_component^spindle pole centrosome`GO:0008168^molecular_function^methyltransferase activity`GO:0035198^molecular_function^miRNA binding`GO:0003723^molecular_function^RNA binding`GO:0007049^biological_process^cell cycle`GO:0051301^biological_process^cell division`GO:0051661^biological_process^maintenance of centrosome location`GO:0032259^biological_process^methylation`GO:0010608^biological_process^posttranscriptional regulation of gene expression`GO:0035196^biological_process^production of miRNAs involved in gene silencing by miRNA	.
PladumEVm076965	PladumEVm076965t1	CI114_HUMAN^CI114_HUMAN^Q:2-388,H:134-263^58.462%ID^E:2.6e-50^RecName: Full=Putative methyltransferase C9orf114 {ECO:0000305};^Eukaryota; Metazoa; Chordata; Craniata; Vertebrata; Euteleostomi; Mammalia; Eutheria; Euarchontoglires; Primates; Haplorrhini; Catarrhini; Hominidae; Homo	.	PladumEVm076965t1.p1	2-388[+]	CI114_HUMAN^CI114_HUMAN^Q:1-129,H:134-263^58.462%ID^E:2.34e-50^RecName: Full=Putative methyltransferase C9orf114 {ECO:0000305};^Eukaryota; Metazoa; Chordata; Craniata; Vertebrata; Euteleostomi; Mammalia; Eutheria; Euarchontoglires; Primates; Haplorrhini; Catarrhini; Hominidae; Homo	PF02598.19^Methyltrn_RNA_3^Putative RNA methyltransferase^7-129^E:1.3e-47	.	.	.	KEGG:hsa:51490	GO:0005737^cellular_component^cytoplasm`GO:0000776^cellular_component^kinetochore`GO:0072686^cellular_component^mitotic spindle`GO:0031616^cellular_component^spindle pole centrosome`GO:0008168^molecular_function^methyltransferase activity`GO:0035198^molecular_function^miRNA binding`GO:0003723^molecular_function^RNA binding`GO:0007049^biological_process^cell cycle`GO:0051301^biological_process^cell division`GO:0051661^biological_process^maintenance of centrosome location`GO:0032259^biological_process^methylation`GO:0010608^biological_process^posttranscriptional regulation of gene expression`GO:0035196^biological_process^production of miRNAs involved in gene silencing by miRNA	GO:0005737^cellular_component^cytoplasm`GO:0000776^cellular_component^kinetochore`GO:0072686^cellular_component^mitotic spindle`GO:0031616^cellular_component^spindle pole centrosome`GO:0008168^molecular_function^methyltransferase activity`GO:0035198^molecular_function^miRNA binding`GO:0003723^molecular_function^RNA binding`GO:0007049^biological_process^cell cycle`GO:0051301^biological_process^cell division`GO:0051661^biological_process^maintenance of centrosome location`GO:0032259^biological_process^methylation`GO:0010608^biological_process^posttranscriptional regulation of gene expression`GO:0035196^biological_process^production of miRNAs involved in gene silencing by miRNA	.
PladumEVm034515	PladumEVm034515t5	DRAM2_RAT^DRAM2_RAT^Q:115-810,H:5-235^44.017%ID^E:2.9e-57^RecName: Full=DNA damage-regulated autophagy modulator protein 2;^Eukaryota; Metazoa; Chordata; Craniata; Vertebrata; Euteleostomi; Mammalia; Eutheria; Euarchontoglires; Glires; Rodentia; Myomorpha; Muroidea; Muridae; Murinae; Rattus	.	PladumEVm034515t5.p1	100-918[+]	DRAM2_RAT^DRAM2_RAT^Q:6-237,H:5-235^44.017%ID^E:1.01e-58^RecName: Full=DNA damage-regulated autophagy modulator protein 2;^Eukaryota; Metazoa; Chordata; Craniata; Vertebrata; Euteleostomi; Mammalia; Eutheria; Euarchontoglires; Glires; Rodentia; Myomorpha; Muroidea; Muridae; Murinae; Rattus	PF10277.11^Frag1^Frag1/DRAM/Sfk1 family^11-234^E:3.5e-47	.	.	.	KEGG:rno:362011	GO:0016324^cellular_component^apical plasma membrane`GO:0005737^cellular_component^cytoplasm`GO:0016021^cellular_component^integral component of membrane`GO:0005765^cellular_component^lysosomal membrane`GO:0005764^cellular_component^lysosome`GO:0001917^cellular_component^photoreceptor inner segment`GO:0006915^biological_process^apoptotic process`GO:0006914^biological_process^autophagy`GO:0045494^biological_process^photoreceptor cell maintenance`GO:0010506^biological_process^regulation of autophagy`GO:0007601^biological_process^visual perception	GO:0016324^cellular_component^apical plasma membrane`GO:0005737^cellular_component^cytoplasm`GO:0016021^cellular_component^integral component of membrane`GO:0005765^cellular_component^lysosomal membrane`GO:0005764^cellular_component^lysosome`GO:0001917^cellular_component^photoreceptor inner segment`GO:0006915^biological_process^apoptotic process`GO:0006914^biological_process^autophagy`GO:0045494^biological_process^photoreceptor cell maintenance`GO:0010506^biological_process^regulation of autophagy`GO:0007601^biological_process^visual perception	.
PladumEVm081057	PladumEVm081057t1	.	.	PladumEVm081057t1.p1	2-391[+]	.	.	.	.	.	.	.	.	.
PladumEVm073556	PladumEVm073556t1	IDLC_STRPU^IDLC_STRPU^Q:2-403,H:67-200^93.284%ID^E:4.17e-75^RecName: Full=33 kDa inner dynein arm light chain, axonemal;^Eukaryota; Metazoa; Echinodermata; Eleutherozoa; Echinozoa; Echinoidea; Euechinoidea; Echinacea; Camarodonta; Echinidea; Strongylocentrotidae; Strongylocentrotus	.	PladumEVm073556t1.p1	2-403[+]	IDLC_STRPU^IDLC_STRPU^Q:1-134,H:67-200^93.284%ID^E:1.35e-87^RecName: Full=33 kDa inner dynein arm light chain, axonemal;^Eukaryota; Metazoa; Echinodermata; Eleutherozoa; Echinozoa; Echinoidea; Euechinoidea; Echinacea; Camarodonta; Echinidea; Strongylocentrotidae; Strongylocentrotus	PF10211.11^Ax_dynein_light^Axonemal dynein light chain^2-133^E:1e-74	.	.	.	KEGG:spu:373273	GO:0005930^cellular_component^axoneme`GO:0030286^cellular_component^dynein complex`GO:0030175^cellular_component^filopodium`GO:0045504^molecular_function^dynein heavy chain binding	GO:0005930^cellular_component^axoneme`GO:0030286^cellular_component^dynein complex`GO:0030175^cellular_component^filopodium`GO:0045504^molecular_function^dynein heavy chain binding	.
PladumEVm043171	PladumEVm043171t1	.	.	PladumEVm043171t1.p1	2-661[+]	.	.	.	.	.	.	.	.	.
PladumEVm059544	PladumEVm059544t1	LRIG1_HUMAN^LRIG1_HUMAN^Q:121-222,H:808-841^73.529%ID^E:2.35e-08^RecName: Full=Leucine-rich repeats and immunoglobulin-like domains protein 1;^Eukaryota; Metazoa; Chordata; Craniata; Vertebrata; Euteleostomi; Mammalia; Eutheria; Euarchontoglires; Primates; Haplorrhini; Catarrhini; Hominidae; Homo	.	PladumEVm059544t1.p1	1-501[+]	LRIG1_MOUSE^LRIG1_MOUSE^Q:18-74,H:787-843^66.667%ID^E:2.56e-16^RecName: Full=Leucine-rich repeats and immunoglobulin-like domains protein 1;^Eukaryota; Metazoa; Chordata; Craniata; Vertebrata; Euteleostomi; Mammalia; Eutheria; Euarchontoglires; Glires; Rodentia; Myomorpha; Muroidea; Muridae; Murinae; Mus; Mus	.	.	.	.	KEGG:mmu:16206	GO:0031012^cellular_component^extracellular matrix`GO:0005615^cellular_component^extracellular space`GO:0016021^cellular_component^integral component of membrane`GO:0005886^cellular_component^plasma membrane`GO:0022405^biological_process^hair cycle process`GO:0060384^biological_process^innervation`GO:0032474^biological_process^otolith morphogenesis`GO:0007605^biological_process^sensory perception of sound	GO:0031012^cellular_component^extracellular matrix`GO:0005615^cellular_component^extracellular space`GO:0016021^cellular_component^integral component of membrane`GO:0005886^cellular_component^plasma membrane`GO:0022405^biological_process^hair cycle process`GO:0060384^biological_process^innervation`GO:0032474^biological_process^otolith morphogenesis`GO:0007605^biological_process^sensory perception of sound	.
PladumEVm064362	PladumEVm064362t1	.	.	PladumEVm064362t1.p1	73-531[+]	.	.	.	.	.	.	.	.	.
PladumEVm102747	PladumEVm102747t1	.	.	PladumEVm102747t1.p1	1-318[+]	.	.	.	.	.	.	.	.	.
PladumEVm035556	PladumEVm035556t2	LYAM3_SHEEP^LYAM3_SHEEP^Q:39-653,H:242-446^25.688%ID^E:2.53e-11^RecName: Full=P-selectin;^Eukaryota; Metazoa; Chordata; Craniata; Vertebrata; Euteleostomi; Mammalia; Eutheria; Laurasiatheria; Artiodactyla; Ruminantia; Pecora; Bovidae; Caprinae; Ovis`LYAM3_SHEEP^LYAM3_SHEEP^Q:21-710,H:484-724^23.81%ID^E:5.68e-05^RecName: Full=P-selectin;^Eukaryota; Metazoa; Chordata; Craniata; Vertebrata; Euteleostomi; Mammalia; Eutheria; Laurasiatheria; Artiodactyla; Ruminantia; Pecora; Bovidae; Caprinae; Ovis`LYAM3_SHEEP^LYAM3_SHEEP^Q:39-458,H:428-566^26.351%ID^E:0.000483^RecName: Full=P-selectin;^Eukaryota; Metazoa; Chordata; Craniata; Vertebrata; Euteleostomi; Mammalia; Eutheria; Laurasiatheria; Artiodactyla; Ruminantia; Pecora; Bovidae; Caprinae; Ovis	.	PladumEVm035556t2.p1	3-797[+]	LYAM3_SHEEP^LYAM3_SHEEP^Q:13-217,H:242-446^25.688%ID^E:7.61e-12^RecName: Full=P-selectin;^Eukaryota; Metazoa; Chordata; Craniata; Vertebrata; Euteleostomi; Mammalia; Eutheria; Laurasiatheria; Artiodactyla; Ruminantia; Pecora; Bovidae; Caprinae; Ovis`LYAM3_SHEEP^LYAM3_SHEEP^Q:7-236,H:484-724^23.622%ID^E:3.19e-05^RecName: Full=P-selectin;^Eukaryota; Metazoa; Chordata; Craniata; Vertebrata; Euteleostomi; Mammalia; Eutheria; Laurasiatheria; Artiodactyla; Ruminantia; Pecora; Bovidae; Caprinae; Ovis`LYAM3_SHEEP^LYAM3_SHEEP^Q:13-152,H:428-566^26.351%ID^E:0.00016^RecName: Full=P-selectin;^Eukaryota; Metazoa; Chordata; Craniata; Vertebrata; Euteleostomi; Mammalia; Eutheria; Laurasiatheria; Artiodactyla; Ruminantia; Pecora; Bovidae; Caprinae; Ovis	PF00084.22^Sushi^Sushi repeat (SCR repeat)^33-87^E:2.1e-05`PF00084.22^Sushi^Sushi repeat (SCR repeat)^97-154^E:7e-07	.	.	.	KEGG:oas:443305	GO:0009897^cellular_component^external side of plasma membrane`GO:0005615^cellular_component^extracellular space`GO:0005887^cellular_component^integral component of plasma membrane`GO:0031092^cellular_component^platelet alpha granule membrane`GO:0005509^molecular_function^calcium ion binding`GO:0048306^molecular_function^calcium-dependent protein binding`GO:0042806^molecular_function^fucose binding`GO:0008201^molecular_function^heparin binding`GO:0001530^molecular_function^lipopolysaccharide binding`GO:0070492^molecular_function^oligosaccharide binding`GO:0033691^molecular_function^sialic acid binding`GO:0016339^biological_process^calcium-dependent cell-cell adhesion via plasma membrane cell adhesion molecules`GO:0035584^biological_process^calcium-mediated signaling using intracellular calcium source`GO:0007157^biological_process^heterophilic cell-cell adhesion via plasma membrane cell adhesion molecules`GO:0006954^biological_process^inflammatory response`GO:0050901^biological_process^leukocyte tethering or rolling`GO:0002687^biological_process^positive regulation of leukocyte migration`GO:1903238^biological_process^positive regulation of leukocyte tethering or rolling`GO:0014068^biological_process^positive regulation of phosphatidylinositol 3-kinase signaling`GO:0010572^biological_process^positive regulation of platelet activation`GO:0033623^biological_process^regulation of integrin activation	GO:0009897^cellular_component^external side of plasma membrane`GO:0005615^cellular_component^extracellular space`GO:0005887^cellular_component^integral component of plasma membrane`GO:0031092^cellular_component^platelet alpha granule membrane`GO:0005509^molecular_function^calcium ion binding`GO:0048306^molecular_function^calcium-dependent protein binding`GO:0042806^molecular_function^fucose binding`GO:0008201^molecular_function^heparin binding`GO:0001530^molecular_function^lipopolysaccharide binding`GO:0070492^molecular_function^oligosaccharide binding`GO:0033691^molecular_function^sialic acid binding`GO:0016339^biological_process^calcium-dependent cell-cell adhesion via plasma membrane cell adhesion molecules`GO:0035584^biological_process^calcium-mediated signaling using intracellular calcium source`GO:0007157^biological_process^heterophilic cell-cell adhesion via plasma membrane cell adhesion molecules`GO:0006954^biological_process^inflammatory response`GO:0050901^biological_process^leukocyte tethering or rolling`GO:0002687^biological_process^positive regulation of leukocyte migration`GO:1903238^biological_process^positive regulation of leukocyte tethering or rolling`GO:0014068^biological_process^positive regulation of phosphatidylinositol 3-kinase signaling`GO:0010572^biological_process^positive regulation of platelet activation`GO:0033623^biological_process^regulation of integrin activation	.
PladumEVm009863	PladumEVm009863t1	.	.	PladumEVm009863t1.p1	27-2018[+]	LTV1_DANRE^LTV1_DANRE^Q:504-645,H:341-457^27.778%ID^E:8.61e-06^RecName: Full=Protein LTV1 homolog;^Eukaryota; Metazoa; Chordata; Craniata; Vertebrata; Euteleostomi; Actinopterygii; Neopterygii; Teleostei; Ostariophysi; Cypriniformes; Danionidae; Danioninae; Danio	.	.	.	.	.	.	GO:0005829^cellular_component^cytosol`GO:0005634^cellular_component^nucleus`GO:0030688^cellular_component^preribosome, small subunit precursor`GO:0042274^biological_process^ribosomal small subunit biogenesis`GO:0000056^biological_process^ribosomal small subunit export from nucleus	.
PladumEVm009863	PladumEVm009863t1	.	.	PladumEVm009863t1.p2	2080-2967[+]	XPA_MOUSE^XPA_MOUSE^Q:22-137,H:103-210^30.508%ID^E:0.000805^RecName: Full=DNA repair protein complementing XP-A cells homolog;^Eukaryota; Metazoa; Chordata; Craniata; Vertebrata; Euteleostomi; Mammalia; Eutheria; Euarchontoglires; Glires; Rodentia; Myomorpha; Muroidea; Muridae; Murinae; Mus; Mus	.	.	.	.	KEGG:mmu:22590	.	GO:0005737^cellular_component^cytoplasm`GO:0045171^cellular_component^intercellular bridge`GO:0005654^cellular_component^nucleoplasm`GO:0000110^cellular_component^nucleotide-excision repair factor 1 complex`GO:0005634^cellular_component^nucleus`GO:0003684^molecular_function^damaged DNA binding`GO:0046872^molecular_function^metal ion binding`GO:0019904^molecular_function^protein domain specific binding`GO:0042803^molecular_function^protein homodimerization activity`GO:1990837^molecular_function^sequence-specific double-stranded DNA binding`GO:0006284^biological_process^base-excision repair`GO:0006281^biological_process^DNA repair`GO:0008630^biological_process^intrinsic apoptotic signaling pathway in response to DNA damage`GO:0035264^biological_process^multicellular organism growth`GO:0006289^biological_process^nucleotide-excision repair`GO:1901255^biological_process^nucleotide-excision repair involved in interstrand cross-link repair`GO:0000715^biological_process^nucleotide-excision repair, DNA damage recognition`GO:0033683^biological_process^nucleotide-excision repair, DNA incision`GO:0060261^biological_process^positive regulation of transcription initiation from RNA polymerase II promoter`GO:0034504^biological_process^protein localization to nucleus`GO:0010506^biological_process^regulation of autophagy`GO:0006979^biological_process^response to oxidative stress`GO:0009636^biological_process^response to toxic substance`GO:0009411^biological_process^response to UV`GO:0009650^biological_process^UV protection`GO:0070914^biological_process^UV-damage excision repair	.
PladumEVm028473	PladumEVm028473t3	.	.	PladumEVm028473t3.p1	1-897[+]	XPA_MOUSE^XPA_MOUSE^Q:25-140,H:103-210^30.508%ID^E:0.000749^RecName: Full=DNA repair protein complementing XP-A cells homolog;^Eukaryota; Metazoa; Chordata; Craniata; Vertebrata; Euteleostomi; Mammalia; Eutheria; Euarchontoglires; Glires; Rodentia; Myomorpha; Muroidea; Muridae; Murinae; Mus; Mus	.	.	.	.	KEGG:mmu:22590	.	GO:0005737^cellular_component^cytoplasm`GO:0045171^cellular_component^intercellular bridge`GO:0005654^cellular_component^nucleoplasm`GO:0000110^cellular_component^nucleotide-excision repair factor 1 complex`GO:0005634^cellular_component^nucleus`GO:0003684^molecular_function^damaged DNA binding`GO:0046872^molecular_function^metal ion binding`GO:0019904^molecular_function^protein domain specific binding`GO:0042803^molecular_function^protein homodimerization activity`GO:1990837^molecular_function^sequence-specific double-stranded DNA binding`GO:0006284^biological_process^base-excision repair`GO:0006281^biological_process^DNA repair`GO:0008630^biological_process^intrinsic apoptotic signaling pathway in response to DNA damage`GO:0035264^biological_process^multicellular organism growth`GO:0006289^biological_process^nucleotide-excision repair`GO:1901255^biological_process^nucleotide-excision repair involved in interstrand cross-link repair`GO:0000715^biological_process^nucleotide-excision repair, DNA damage recognition`GO:0033683^biological_process^nucleotide-excision repair, DNA incision`GO:0060261^biological_process^positive regulation of transcription initiation from RNA polymerase II promoter`GO:0034504^biological_process^protein localization to nucleus`GO:0010506^biological_process^regulation of autophagy`GO:0006979^biological_process^response to oxidative stress`GO:0009636^biological_process^response to toxic substance`GO:0009411^biological_process^response to UV`GO:0009650^biological_process^UV protection`GO:0070914^biological_process^UV-damage excision repair	.
PladumEVm028473	PladumEVm028473t1	.	.	PladumEVm028473t1.p1	1-987[+]	XPA_MOUSE^XPA_MOUSE^Q:25-140,H:103-210^30.508%ID^E:0.000795^RecName: Full=DNA repair protein complementing XP-A cells homolog;^Eukaryota; Metazoa; Chordata; Craniata; Vertebrata; Euteleostomi; Mammalia; Eutheria; Euarchontoglires; Glires; Rodentia; Myomorpha; Muroidea; Muridae; Murinae; Mus; Mus	.	.	.	.	KEGG:mmu:22590	.	GO:0005737^cellular_component^cytoplasm`GO:0045171^cellular_component^intercellular bridge`GO:0005654^cellular_component^nucleoplasm`GO:0000110^cellular_component^nucleotide-excision repair factor 1 complex`GO:0005634^cellular_component^nucleus`GO:0003684^molecular_function^damaged DNA binding`GO:0046872^molecular_function^metal ion binding`GO:0019904^molecular_function^protein domain specific binding`GO:0042803^molecular_function^protein homodimerization activity`GO:1990837^molecular_function^sequence-specific double-stranded DNA binding`GO:0006284^biological_process^base-excision repair`GO:0006281^biological_process^DNA repair`GO:0008630^biological_process^intrinsic apoptotic signaling pathway in response to DNA damage`GO:0035264^biological_process^multicellular organism growth`GO:0006289^biological_process^nucleotide-excision repair`GO:1901255^biological_process^nucleotide-excision repair involved in interstrand cross-link repair`GO:0000715^biological_process^nucleotide-excision repair, DNA damage recognition`GO:0033683^biological_process^nucleotide-excision repair, DNA incision`GO:0060261^biological_process^positive regulation of transcription initiation from RNA polymerase II promoter`GO:0034504^biological_process^protein localization to nucleus`GO:0010506^biological_process^regulation of autophagy`GO:0006979^biological_process^response to oxidative stress`GO:0009636^biological_process^response to toxic substance`GO:0009411^biological_process^response to UV`GO:0009650^biological_process^UV protection`GO:0070914^biological_process^UV-damage excision repair	.
PladumEVm096533	PladumEVm096533t1	.	.	PladumEVm096533t1.p2	1-330[-]	.	.	.	.	.	.	.	.	.
PladumEVm023393	PladumEVm023393t1	UBA2C_ARATH^UBA2C_ARATH^Q:644-1018,H:24-151^37.5%ID^E:3.52e-19^RecName: Full=UBP1-associated protein 2C;^Eukaryota; Viridiplantae; Streptophyta; Embryophyta; Tracheophyta; Spermatophyta; Magnoliopsida; eudicotyledons; Gunneridae; Pentapetalae; rosids; malvids; Brassicales; Brassicaceae; Camelineae; Arabidopsis`UBA2C_ARATH^UBA2C_ARATH^Q:791-1039,H:167-250^30.952%ID^E:2.15e-06^RecName: Full=UBP1-associated protein 2C;^Eukaryota; Viridiplantae; Streptophyta; Embryophyta; Tracheophyta; Spermatophyta; Magnoliopsida; eudicotyledons; Gunneridae; Pentapetalae; rosids; malvids; Brassicales; Brassicaceae; Camelineae; Arabidopsis	.	PladumEVm023393t1.p1	419-1573[+]	UBA2C_ARATH^UBA2C_ARATH^Q:76-200,H:24-151^37.5%ID^E:1.46e-20^RecName: Full=UBP1-associated protein 2C;^Eukaryota; Viridiplantae; Streptophyta; Embryophyta; Tracheophyta; Spermatophyta; Magnoliopsida; eudicotyledons; Gunneridae; Pentapetalae; rosids; malvids; Brassicales; Brassicaceae; Camelineae; Arabidopsis`UBA2C_ARATH^UBA2C_ARATH^Q:123-201,H:165-244^32.5%ID^E:1.26e-06^RecName: Full=UBP1-associated protein 2C;^Eukaryota; Viridiplantae; Streptophyta; Embryophyta; Tracheophyta; Spermatophyta; Magnoliopsida; eudicotyledons; Gunneridae; Pentapetalae; rosids; malvids; Brassicales; Brassicaceae; Camelineae; Arabidopsis	PF00076.24^RRM_1^RNA recognition motif. (a.k.a. RRM, RBD, or RNP domain)^127-184^E:3.7e-14	.	.	.	KEGG:ath:AT3G15010	GO:0005730^cellular_component^nucleolus`GO:0005634^cellular_component^nucleus`GO:0003729^molecular_function^mRNA binding`GO:0008219^biological_process^cell death`GO:0006952^biological_process^defense response`GO:0009693^biological_process^ethylene biosynthetic process`GO:0010150^biological_process^leaf senescence	GO:0005730^cellular_component^nucleolus`GO:0005634^cellular_component^nucleus`GO:0003729^molecular_function^mRNA binding`GO:0008219^biological_process^cell death`GO:0006952^biological_process^defense response`GO:0009693^biological_process^ethylene biosynthetic process`GO:0010150^biological_process^leaf senescence	GO:0003676^molecular_function^nucleic acid binding
PladumEVm023393	PladumEVm023393t1	UBA2C_ARATH^UBA2C_ARATH^Q:644-1018,H:24-151^37.5%ID^E:3.52e-19^RecName: Full=UBP1-associated protein 2C;^Eukaryota; Viridiplantae; Streptophyta; Embryophyta; Tracheophyta; Spermatophyta; Magnoliopsida; eudicotyledons; Gunneridae; Pentapetalae; rosids; malvids; Brassicales; Brassicaceae; Camelineae; Arabidopsis`UBA2C_ARATH^UBA2C_ARATH^Q:791-1039,H:167-250^30.952%ID^E:2.15e-06^RecName: Full=UBP1-associated protein 2C;^Eukaryota; Viridiplantae; Streptophyta; Embryophyta; Tracheophyta; Spermatophyta; Magnoliopsida; eudicotyledons; Gunneridae; Pentapetalae; rosids; malvids; Brassicales; Brassicaceae; Camelineae; Arabidopsis	.	PladumEVm023393t1.p2	1616-2272[+]	.	.	.	.	.	KEGG:ath:AT3G15010	GO:0005730^cellular_component^nucleolus`GO:0005634^cellular_component^nucleus`GO:0003729^molecular_function^mRNA binding`GO:0008219^biological_process^cell death`GO:0006952^biological_process^defense response`GO:0009693^biological_process^ethylene biosynthetic process`GO:0010150^biological_process^leaf senescence	.	.
PladumEVm023393	PladumEVm023393t1	UBA2C_ARATH^UBA2C_ARATH^Q:644-1018,H:24-151^37.5%ID^E:3.52e-19^RecName: Full=UBP1-associated protein 2C;^Eukaryota; Viridiplantae; Streptophyta; Embryophyta; Tracheophyta; Spermatophyta; Magnoliopsida; eudicotyledons; Gunneridae; Pentapetalae; rosids; malvids; Brassicales; Brassicaceae; Camelineae; Arabidopsis`UBA2C_ARATH^UBA2C_ARATH^Q:791-1039,H:167-250^30.952%ID^E:2.15e-06^RecName: Full=UBP1-associated protein 2C;^Eukaryota; Viridiplantae; Streptophyta; Embryophyta; Tracheophyta; Spermatophyta; Magnoliopsida; eudicotyledons; Gunneridae; Pentapetalae; rosids; malvids; Brassicales; Brassicaceae; Camelineae; Arabidopsis	.	PladumEVm023393t1.p5	1-342[-]	.	.	.	.	.	KEGG:ath:AT3G15010	GO:0005730^cellular_component^nucleolus`GO:0005634^cellular_component^nucleus`GO:0003729^molecular_function^mRNA binding`GO:0008219^biological_process^cell death`GO:0006952^biological_process^defense response`GO:0009693^biological_process^ethylene biosynthetic process`GO:0010150^biological_process^leaf senescence	.	.
PladumEVm043039	PladumEVm043039t1	.	.	PladumEVm043039t1.p1	1-666[+]	.	.	.	.	.	.	.	.	.
PladumEVm000547	PladumEVm000547t1	KPK2_PLAFK^KPK2_PLAFK^Q:12995-11934,H:12-365^48.023%ID^E:1.39e-96^RecName: Full=Probable serine/threonine-protein kinase 2;^Eukaryota; Sar; Alveolata; Apicomplexa; Aconoidasida; Haemosporida; Plasmodiidae; Plasmodium; Plasmodium (Laverania)	.	PladumEVm000547t1.p4	1443-2453[+]	AMZA_ARCFU^AMZA_ARCFU^Q:235-335,H:61-159^35.644%ID^E:1.28e-10^RecName: Full=Archaemetzincin {ECO:0000255|HAMAP-Rule:MF_01842};^Archaea; Euryarchaeota; Archaeoglobi; Archaeoglobales; Archaeoglobaceae; Archaeoglobus	PF07998.13^Peptidase_M54^Peptidase family M54^245-334^E:5.4e-14	.	.	.	KEGG:afu:AF_0330	GO:0016020^cellular_component^membrane`GO:0005524^molecular_function^ATP binding`GO:0106310^molecular_function^protein serine kinase activity	GO:0008237^molecular_function^metallopeptidase activity`GO:0008270^molecular_function^zinc ion binding	GO:0008233^molecular_function^peptidase activity`GO:0006508^biological_process^proteolysis
PladumEVm000547	PladumEVm000547t1	KPK2_PLAFK^KPK2_PLAFK^Q:12995-11934,H:12-365^48.023%ID^E:1.39e-96^RecName: Full=Probable serine/threonine-protein kinase 2;^Eukaryota; Sar; Alveolata; Apicomplexa; Aconoidasida; Haemosporida; Plasmodiidae; Plasmodium; Plasmodium (Laverania)	.	PladumEVm000547t1.p2	10107-13043[-]	KPK2_PLAFK^KPK2_PLAFK^Q:17-370,H:12-365^48.023%ID^E:2.29e-108^RecName: Full=Probable serine/threonine-protein kinase 2;^Eukaryota; Sar; Alveolata; Apicomplexa; Aconoidasida; Haemosporida; Plasmodiidae; Plasmodium; Plasmodium (Laverania)	PF00069.27^Pkinase^Protein kinase domain^116-369^E:3.1e-73`PF07714.19^PK_Tyr_Ser-Thr^Protein tyrosine and serine/threonine kinase^119-359^E:2.4e-35	.	.	.	.	GO:0016020^cellular_component^membrane`GO:0005524^molecular_function^ATP binding`GO:0106310^molecular_function^protein serine kinase activity	GO:0016020^cellular_component^membrane`GO:0005524^molecular_function^ATP binding`GO:0106310^molecular_function^protein serine kinase activity	GO:0004672^molecular_function^protein kinase activity`GO:0005524^molecular_function^ATP binding`GO:0006468^biological_process^protein phosphorylation
PladumEVm000547	PladumEVm000547t1	KPK2_PLAFK^KPK2_PLAFK^Q:12995-11934,H:12-365^48.023%ID^E:1.39e-96^RecName: Full=Probable serine/threonine-protein kinase 2;^Eukaryota; Sar; Alveolata; Apicomplexa; Aconoidasida; Haemosporida; Plasmodiidae; Plasmodium; Plasmodium (Laverania)	.	PladumEVm000547t1.p3	246-1400[+]	UBA2C_ARATH^UBA2C_ARATH^Q:76-200,H:24-151^37.5%ID^E:1.46e-20^RecName: Full=UBP1-associated protein 2C;^Eukaryota; Viridiplantae; Streptophyta; Embryophyta; Tracheophyta; Spermatophyta; Magnoliopsida; eudicotyledons; Gunneridae; Pentapetalae; rosids; malvids; Brassicales; Brassicaceae; Camelineae; Arabidopsis`UBA2C_ARATH^UBA2C_ARATH^Q:123-201,H:165-244^32.5%ID^E:1.26e-06^RecName: Full=UBP1-associated protein 2C;^Eukaryota; Viridiplantae; Streptophyta; Embryophyta; Tracheophyta; Spermatophyta; Magnoliopsida; eudicotyledons; Gunneridae; Pentapetalae; rosids; malvids; Brassicales; Brassicaceae; Camelineae; Arabidopsis	PF00076.24^RRM_1^RNA recognition motif. (a.k.a. RRM, RBD, or RNP domain)^127-184^E:3.7e-14	.	.	.	KEGG:ath:AT3G15010	GO:0016020^cellular_component^membrane`GO:0005524^molecular_function^ATP binding`GO:0106310^molecular_function^protein serine kinase activity	GO:0005730^cellular_component^nucleolus`GO:0005634^cellular_component^nucleus`GO:0003729^molecular_function^mRNA binding`GO:0008219^biological_process^cell death`GO:0006952^biological_process^defense response`GO:0009693^biological_process^ethylene biosynthetic process`GO:0010150^biological_process^leaf senescence	GO:0003676^molecular_function^nucleic acid binding
PladumEVm000547	PladumEVm000547t1	KPK2_PLAFK^KPK2_PLAFK^Q:12995-11934,H:12-365^48.023%ID^E:1.39e-96^RecName: Full=Probable serine/threonine-protein kinase 2;^Eukaryota; Sar; Alveolata; Apicomplexa; Aconoidasida; Haemosporida; Plasmodiidae; Plasmodium; Plasmodium (Laverania)	.	PladumEVm000547t1.p1	2559-9545[+]	GLGA_DESHD^GLGA_DESHD^Q:1573-2051,H:3-456^28.974%ID^E:9.53e-32^RecName: Full=Glycogen synthase {ECO:0000255|HAMAP-Rule:MF_00484};^Bacteria; Firmicutes; Clostridia; Eubacteriales; Peptococcaceae; Desulfitobacterium	PF08323.13^Glyco_transf_5^Starch synthase catalytic domain^1573-1803^E:2.1e-34`PF00534.22^Glycos_transf_1^Glycosyl transferases group 1^1868-2038^E:2.7e-09`PF16561.7^AMPK1_CBM^Glycogen recognition site of AMP-activated protein kinase^2241-2324^E:1.3e-17	.	.	.	KEGG:dhd:Dhaf_3196	GO:0016020^cellular_component^membrane`GO:0005524^molecular_function^ATP binding`GO:0106310^molecular_function^protein serine kinase activity	GO:0033201^molecular_function^alpha-1,4-glucan synthase activity`GO:0004373^molecular_function^glycogen (starch) synthase activity`GO:0009011^molecular_function^starch synthase activity`GO:0005978^biological_process^glycogen biosynthetic process	GO:0016757^molecular_function^glycosyltransferase activity
PladumEVm004693	PladumEVm004693t2	KPK2_PLAFK^KPK2_PLAFK^Q:50-1111,H:12-365^48.023%ID^E:3.77e-100^RecName: Full=Probable serine/threonine-protein kinase 2;^Eukaryota; Sar; Alveolata; Apicomplexa; Aconoidasida; Haemosporida; Plasmodiidae; Plasmodium; Plasmodium (Laverania)	.	PladumEVm004693t2.p1	2-2938[+]	KPK2_PLAFK^KPK2_PLAFK^Q:17-370,H:12-365^48.023%ID^E:2.29e-108^RecName: Full=Probable serine/threonine-protein kinase 2;^Eukaryota; Sar; Alveolata; Apicomplexa; Aconoidasida; Haemosporida; Plasmodiidae; Plasmodium; Plasmodium (Laverania)	PF00069.27^Pkinase^Protein kinase domain^116-369^E:3.1e-73`PF07714.19^PK_Tyr_Ser-Thr^Protein tyrosine and serine/threonine kinase^119-359^E:2.4e-35	.	.	.	.	GO:0016020^cellular_component^membrane`GO:0005524^molecular_function^ATP binding`GO:0106310^molecular_function^protein serine kinase activity	GO:0016020^cellular_component^membrane`GO:0005524^molecular_function^ATP binding`GO:0106310^molecular_function^protein serine kinase activity	GO:0004672^molecular_function^protein kinase activity`GO:0005524^molecular_function^ATP binding`GO:0006468^biological_process^protein phosphorylation
PladumEVm043181	PladumEVm043181t1	MND1_HUMAN^MND1_HUMAN^Q:16-663,H:4-201^34.862%ID^E:2.02e-22^RecName: Full=Meiotic nuclear division protein 1 homolog;^Eukaryota; Metazoa; Chordata; Craniata; Vertebrata; Euteleostomi; Mammalia; Eutheria; Euarchontoglires; Primates; Haplorrhini; Catarrhini; Hominidae; Homo	.	PladumEVm043181t1.p4	903-1247[+]	.	.	.	.	.	KEGG:hsa:84057	GO:0005634^cellular_component^nucleus`GO:0003690^molecular_function^double-stranded DNA binding`GO:0007131^biological_process^reciprocal meiotic recombination	.	.
PladumEVm043181	PladumEVm043181t1	MND1_HUMAN^MND1_HUMAN^Q:16-663,H:4-201^34.862%ID^E:2.02e-22^RecName: Full=Meiotic nuclear division protein 1 homolog;^Eukaryota; Metazoa; Chordata; Craniata; Vertebrata; Euteleostomi; Mammalia; Eutheria; Euarchontoglires; Primates; Haplorrhini; Catarrhini; Hominidae; Homo	.	PladumEVm043181t1.p3	1444-1803[-]	DSK2_SCHPO^DSK2_SCHPO^Q:66-113,H:304-351^60.417%ID^E:4.54e-11^RecName: Full=Deubiquitination-protection protein dph1;^Eukaryota; Fungi; Dikarya; Ascomycota; Taphrinomycotina; Schizosaccharomycetes; Schizosaccharomycetales; Schizosaccharomycetaceae; Schizosaccharomyces	PF00627.33^UBA^UBA/TS-N domain^76-112^E:1.3e-05	.	.	.	KEGG:spo:SPAC26A3.16	GO:0005634^cellular_component^nucleus`GO:0003690^molecular_function^double-stranded DNA binding`GO:0007131^biological_process^reciprocal meiotic recombination	GO:0005829^cellular_component^cytosol`GO:0005634^cellular_component^nucleus`GO:0031593^molecular_function^polyubiquitin modification-dependent protein binding`GO:0030433^biological_process^ubiquitin-dependent ERAD pathway`GO:0006511^biological_process^ubiquitin-dependent protein catabolic process	.
PladumEVm043181	PladumEVm043181t1	MND1_HUMAN^MND1_HUMAN^Q:16-663,H:4-201^34.862%ID^E:2.02e-22^RecName: Full=Meiotic nuclear division protein 1 homolog;^Eukaryota; Metazoa; Chordata; Craniata; Vertebrata; Euteleostomi; Mammalia; Eutheria; Euarchontoglires; Primates; Haplorrhini; Catarrhini; Hominidae; Homo	.	PladumEVm043181t1.p1	1-669[+]	MND1_XENLA^MND1_XENLA^Q:4-221,H:1-201^36.771%ID^E:2.25e-25^RecName: Full=Meiotic nuclear division protein 1 homolog;^Eukaryota; Metazoa; Chordata; Craniata; Vertebrata; Euteleostomi; Amphibia; Batrachia; Anura; Pipoidea; Pipidae; Xenopodinae; Xenopus; Xenopus	PF03962.17^Mnd1^Mnd1 HTH domain^19-75^E:5.1e-18`PF18517.3^LZ3wCH^Leucine zipper with capping helix domain^173-221^E:1.6e-07	.	.	.	KEGG:xla:108699336	GO:0005634^cellular_component^nucleus`GO:0003690^molecular_function^double-stranded DNA binding`GO:0007131^biological_process^reciprocal meiotic recombination	GO:0005634^cellular_component^nucleus`GO:0003690^molecular_function^double-stranded DNA binding`GO:0007131^biological_process^reciprocal meiotic recombination	.
PladumEVm109727	PladumEVm109727t1	.	.	.	.	.	.	.	.	.	.	.	.	.
PladumEVm057316	PladumEVm057316t1	.	.	.	.	.	.	.	.	.	.	.	.	.
PladumEVm058052	PladumEVm058052t2	.	.	PladumEVm058052t2.p1	2-517[+]	.	.	.	.	.	.	.	.	.
PladumEVm002784	PladumEVm002784t1	FENR_POLSJ^FENR_POLSJ^Q:16333-17394,H:20-366^78.531%ID^E:0^RecName: Full=Ferredoxin--NADP reductase {ECO:0000255|HAMAP-Rule:MF_01685};^Bacteria; Proteobacteria; Betaproteobacteria; Burkholderiales; Comamonadaceae; Polaromonas; unclassified Polaromonas	.	PladumEVm002784t1.p20	1401-2321[-]	YLBK_BACSU^YLBK_BACSU^Q:50-301,H:3-254^36.508%ID^E:9.76e-56^RecName: Full=Uncharacterized NTE family protein YlbK;^Bacteria; Firmicutes; Bacilli; Bacillales; Bacillaceae; Bacillus	PF01734.24^Patatin^Patatin-like phospholipase^55-212^E:3.7e-25	.	.	COG1752^K07001 NTE family protein	KEGG:bsu:BSU15040	GO:0004324^molecular_function^ferredoxin-NADP+ reductase activity`GO:0050660^molecular_function^flavin adenine dinucleotide binding`GO:0050661^molecular_function^NADP binding	GO:0004622^molecular_function^lysophospholipase activity`GO:0016042^biological_process^lipid catabolic process`GO:0046470^biological_process^phosphatidylcholine metabolic process	GO:0006629^biological_process^lipid metabolic process
PladumEVm002784	PladumEVm002784t1	FENR_POLSJ^FENR_POLSJ^Q:16333-17394,H:20-366^78.531%ID^E:0^RecName: Full=Ferredoxin--NADP reductase {ECO:0000255|HAMAP-Rule:MF_01685};^Bacteria; Proteobacteria; Betaproteobacteria; Burkholderiales; Comamonadaceae; Polaromonas; unclassified Polaromonas	.	PladumEVm002784t1.p25	563-1393[+]	MGLL_MYCTU^MGLL_MYCTU^Q:17-276,H:23-277^38.433%ID^E:1.06e-40^RecName: Full=Monoacylglycerol lipase {ECO:0000303|PubMed:17784850};^Bacteria; Actinobacteria; Corynebacteriales; Mycobacteriaceae; Mycobacterium; Mycobacterium tuberculosis complex	PF12146.10^Hydrolase_4^Serine aminopeptidase, S33^23-262^E:1.1e-68`PF00975.22^Thioesterase^Thioesterase domain^27-134^E:2.7e-07`PF00561.22^Abhydrolase_1^alpha/beta hydrolase fold^28-136^E:4e-14`PF12697.9^Abhydrolase_6^Alpha/beta hydrolase family^28-238^E:1.1e-14	.	.	COG2267^alpha beta hydrolase fold	KEGG:mtu:Rv0183	GO:0004324^molecular_function^ferredoxin-NADP+ reductase activity`GO:0050660^molecular_function^flavin adenine dinucleotide binding`GO:0050661^molecular_function^NADP binding	GO:0005618^cellular_component^cell wall`GO:0005576^cellular_component^extracellular region`GO:0016020^cellular_component^membrane`GO:0005886^cellular_component^plasma membrane`GO:0047372^molecular_function^acylglycerol lipase activity`GO:0016298^molecular_function^lipase activity`GO:0046503^biological_process^glycerolipid catabolic process`GO:0009405^biological_process^obsolete pathogenesis`GO:0052151^biological_process^positive regulation by symbiont of host apoptotic process	GO:0009058^biological_process^biosynthetic process
PladumEVm002784	PladumEVm002784t1	FENR_POLSJ^FENR_POLSJ^Q:16333-17394,H:20-366^78.531%ID^E:0^RecName: Full=Ferredoxin--NADP reductase {ECO:0000255|HAMAP-Rule:MF_01685};^Bacteria; Proteobacteria; Betaproteobacteria; Burkholderiales; Comamonadaceae; Polaromonas; unclassified Polaromonas	.	PladumEVm002784t1.p17	12860-13846[+]	CYSD_MYCGI^CYSD_MYCGI^Q:24-328,H:17-309^59.344%ID^E:1.92e-123^RecName: Full=Sulfate adenylyltransferase subunit 2 {ECO:0000255|HAMAP-Rule:MF_00064};^Bacteria; Actinobacteria; Corynebacteriales; Mycobacteriaceae; Mycolicibacterium	PF01507.21^PAPS_reduct^Phosphoadenosine phosphosulfate reductase family^47-281^E:4.3e-42	.	.	COG0175^Reduction of activated sulfate into sulfite (By similarity)	KEGG:mgi:Mflv_2271	GO:0004324^molecular_function^ferredoxin-NADP+ reductase activity`GO:0050660^molecular_function^flavin adenine dinucleotide binding`GO:0050661^molecular_function^NADP binding	GO:0005524^molecular_function^ATP binding`GO:0004781^molecular_function^sulfate adenylyltransferase (ATP) activity`GO:0070814^biological_process^hydrogen sulfide biosynthetic process`GO:0000103^biological_process^sulfate assimilation`GO:0019419^biological_process^sulfate reduction	GO:0003824^molecular_function^catalytic activity
PladumEVm002784	PladumEVm002784t1	FENR_POLSJ^FENR_POLSJ^Q:16333-17394,H:20-366^78.531%ID^E:0^RecName: Full=Ferredoxin--NADP reductase {ECO:0000255|HAMAP-Rule:MF_01685};^Bacteria; Proteobacteria; Betaproteobacteria; Burkholderiales; Comamonadaceae; Polaromonas; unclassified Polaromonas	.	PladumEVm002784t1.p10	13846-15132[+]	CYSN_COLP3^CYSN_COLP3^Q:4-418,H:25-431^40.284%ID^E:2.2e-104^RecName: Full=Sulfate adenylyltransferase subunit 1 {ECO:0000255|HAMAP-Rule:MF_00062};^Bacteria; Proteobacteria; Gammaproteobacteria; Alteromonadales; Colwelliaceae; Colwellia	PF00009.29^GTP_EFTU^Elongation factor Tu GTP binding domain^4-196^E:7.3e-34`PF01926.25^MMR_HSR1^50S ribosome-binding GTPase^9-123^E:0.00014	.	.	COG2895^may be the GTPase, regulating ATP sulfurylase activity (By similarity)	KEGG:cps:CPS_2143	GO:0004324^molecular_function^ferredoxin-NADP+ reductase activity`GO:0050660^molecular_function^flavin adenine dinucleotide binding`GO:0050661^molecular_function^NADP binding	GO:0005524^molecular_function^ATP binding`GO:0005525^molecular_function^GTP binding`GO:0003924^molecular_function^GTPase activity`GO:0004781^molecular_function^sulfate adenylyltransferase (ATP) activity`GO:0070814^biological_process^hydrogen sulfide biosynthetic process`GO:0000103^biological_process^sulfate assimilation	GO:0003924^molecular_function^GTPase activity`GO:0005525^molecular_function^GTP binding
PladumEVm002784	PladumEVm002784t1	FENR_POLSJ^FENR_POLSJ^Q:16333-17394,H:20-366^78.531%ID^E:0^RecName: Full=Ferredoxin--NADP reductase {ECO:0000255|HAMAP-Rule:MF_01685};^Bacteria; Proteobacteria; Betaproteobacteria; Burkholderiales; Comamonadaceae; Polaromonas; unclassified Polaromonas	.	PladumEVm002784t1.p47	2382-2837[-]	REG8_PYRFU^REG8_PYRFU^Q:10-149,H:2-141^31.429%ID^E:1.82e-20^RecName: Full=Uncharacterized HTH-type transcriptional regulator PF1734;^Archaea; Euryarchaeota; Thermococci; Thermococcales; Thermococcaceae; Pyrococcus	PF13404.8^HTH_AsnC-type^AsnC-type helix-turn-helix domain^11-52^E:9.3e-13`PF13412.8^HTH_24^Winged helix-turn-helix DNA-binding^11-58^E:3e-11`PF08279.14^HTH_11^HTH domain^16-56^E:3e-07`PF12802.9^MarR_2^MarR family^17-63^E:1.9e-07`PF01047.24^MarR^MarR family^18-58^E:6.6e-06`PF01037.23^AsnC_trans_reg^Lrp/AsnC ligand binding domain^78-146^E:3.4e-10	.	.	COG0492^thioredoxin reductase	KEGG:pfu:PF1734	GO:0004324^molecular_function^ferredoxin-NADP+ reductase activity`GO:0050660^molecular_function^flavin adenine dinucleotide binding`GO:0050661^molecular_function^NADP binding	GO:0043565^molecular_function^sequence-specific DNA binding	GO:0043565^molecular_function^sequence-specific DNA binding`GO:0003700^molecular_function^DNA-binding transcription factor activity`GO:0006355^biological_process^regulation of transcription, DNA-templated
PladumEVm002784	PladumEVm002784t1	FENR_POLSJ^FENR_POLSJ^Q:16333-17394,H:20-366^78.531%ID^E:0^RecName: Full=Ferredoxin--NADP reductase {ECO:0000255|HAMAP-Rule:MF_01685};^Bacteria; Proteobacteria; Betaproteobacteria; Burkholderiales; Comamonadaceae; Polaromonas; unclassified Polaromonas	.	PladumEVm002784t1.p30	24857-25639[-]	.	.	.	.	COG0492^thioredoxin reductase	KEGG:pol:Bpro_2333	GO:0004324^molecular_function^ferredoxin-NADP+ reductase activity`GO:0050660^molecular_function^flavin adenine dinucleotide binding`GO:0050661^molecular_function^NADP binding	.	.
PladumEVm002784	PladumEVm002784t1	FENR_POLSJ^FENR_POLSJ^Q:16333-17394,H:20-366^78.531%ID^E:0^RecName: Full=Ferredoxin--NADP reductase {ECO:0000255|HAMAP-Rule:MF_01685};^Bacteria; Proteobacteria; Betaproteobacteria; Burkholderiales; Comamonadaceae; Polaromonas; unclassified Polaromonas	.	PladumEVm002784t1.p26	15132-15953[+]	CYSG_HAHCH^CYSG_HAHCH^Q:1-207,H:215-427^43.192%ID^E:7.29e-42^RecName: Full=Siroheme synthase {ECO:0000255|HAMAP-Rule:MF_01646};^Bacteria; Proteobacteria; Gammaproteobacteria; Oceanospirillales; Hahellaceae; Hahella	PF00590.22^TP_methylase^Tetrapyrrole (Corrin/Porphyrin) Methylases^14-217^E:4.5e-39	.	.	COG0007^Multifunctional enzyme that catalyzes the SAM-dependent methylation of uroporphyrinogen III at position C-2 and C-7 to form precorrin-2 and then position C-12 or C-18 to form trimethylpyrrocorphin 2. It also catalyzes the conversion of precorrin-2 into siroheme. This reaction consists of the NAD- dependent oxidation of precorrin-2 into sirohydrochlorin and its subsequent ferrochelation into siroheme (By similarity)`COG1648^Multifunctional enzyme that catalyzes the SAM-dependent methylation of uroporphyrinogen III at position C-2 and C-7 to form precorrin-2 and then position C-12 or C-18 to form trimethylpyrrocorphin 2. It also catalyzes the conversion of precorrin-2 into siroheme. This reaction consists of the NAD- dependent oxidation of precorrin-2 into sirohydrochlorin and its subsequent ferrochelation into siroheme (By similarity)	KEGG:hch:HCH_02450	GO:0004324^molecular_function^ferredoxin-NADP+ reductase activity`GO:0050660^molecular_function^flavin adenine dinucleotide binding`GO:0050661^molecular_function^NADP binding	GO:0051287^molecular_function^NAD binding`GO:0043115^molecular_function^precorrin-2 dehydrogenase activity`GO:0051266^molecular_function^sirohydrochlorin ferrochelatase activity`GO:0004851^molecular_function^uroporphyrin-III C-methyltransferase activity`GO:0009236^biological_process^cobalamin biosynthetic process`GO:0032259^biological_process^methylation`GO:0019354^biological_process^siroheme biosynthetic process	GO:0008168^molecular_function^methyltransferase activity
PladumEVm002784	PladumEVm002784t1	FENR_POLSJ^FENR_POLSJ^Q:16333-17394,H:20-366^78.531%ID^E:0^RecName: Full=Ferredoxin--NADP reductase {ECO:0000255|HAMAP-Rule:MF_01685};^Bacteria; Proteobacteria; Betaproteobacteria; Burkholderiales; Comamonadaceae; Polaromonas; unclassified Polaromonas	.	PladumEVm002784t1.p11	21119-22348[+]	Y1045_SYNY3^Y1045_SYNY3^Q:169-400,H:23-248^32.051%ID^E:4.33e-28^RecName: Full=Probable ABC transporter permease protein slr1045;^Bacteria; Cyanobacteria; Synechococcales; Merismopediaceae; Synechocystis; unclassified Synechocystis	PF02405.18^MlaE^Permease MlaE^194-403^E:8.2e-62	.	.	COG0767^ABC transporter (permease)	KEGG:syn:slr1045	GO:0004324^molecular_function^ferredoxin-NADP+ reductase activity`GO:0050660^molecular_function^flavin adenine dinucleotide binding`GO:0050661^molecular_function^NADP binding	GO:0043190^cellular_component^ATP-binding cassette (ABC) transporter complex`GO:0005886^cellular_component^plasma membrane`GO:0005548^molecular_function^phospholipid transporter activity`GO:0015914^biological_process^phospholipid transport	GO:0043190^cellular_component^ATP-binding cassette (ABC) transporter complex
PladumEVm002784	PladumEVm002784t1	FENR_POLSJ^FENR_POLSJ^Q:16333-17394,H:20-366^78.531%ID^E:0^RecName: Full=Ferredoxin--NADP reductase {ECO:0000255|HAMAP-Rule:MF_01685};^Bacteria; Proteobacteria; Betaproteobacteria; Burkholderiales; Comamonadaceae; Polaromonas; unclassified Polaromonas	.	PladumEVm002784t1.p45	1-525[+]	LYTT_ENTFA^LYTT_ENTFA^Q:9-174,H:77-239^27.711%ID^E:4.87e-20^RecName: Full=Sensory transduction protein LytT;^Bacteria; Firmicutes; Bacilli; Lactobacillales; Enterococcaceae; Enterococcus	PF04397.17^LytTR^LytTr DNA-binding domain^80-174^E:2.2e-22	.	.	COG3279^Regulator	KEGG:efa:EF3196	GO:0004324^molecular_function^ferredoxin-NADP+ reductase activity`GO:0050660^molecular_function^flavin adenine dinucleotide binding`GO:0050661^molecular_function^NADP binding	GO:0005737^cellular_component^cytoplasm`GO:0003677^molecular_function^DNA binding`GO:0000160^biological_process^phosphorelay signal transduction system	GO:0003677^molecular_function^DNA binding
PladumEVm002784	PladumEVm002784t1	FENR_POLSJ^FENR_POLSJ^Q:16333-17394,H:20-366^78.531%ID^E:0^RecName: Full=Ferredoxin--NADP reductase {ECO:0000255|HAMAP-Rule:MF_01685};^Bacteria; Proteobacteria; Betaproteobacteria; Burkholderiales; Comamonadaceae; Polaromonas; unclassified Polaromonas	.	PladumEVm002784t1.p3	22597-24750[-]	.	.	.	.	COG0492^thioredoxin reductase	KEGG:pol:Bpro_2333	GO:0004324^molecular_function^ferredoxin-NADP+ reductase activity`GO:0050660^molecular_function^flavin adenine dinucleotide binding`GO:0050661^molecular_function^NADP binding	.	.
PladumEVm002784	PladumEVm002784t1	FENR_POLSJ^FENR_POLSJ^Q:16333-17394,H:20-366^78.531%ID^E:0^RecName: Full=Ferredoxin--NADP reductase {ECO:0000255|HAMAP-Rule:MF_01685};^Bacteria; Proteobacteria; Betaproteobacteria; Burkholderiales; Comamonadaceae; Polaromonas; unclassified Polaromonas	.	PladumEVm002784t1.p4	17636-19750[+]	FCUA_YEREN^FCUA_YEREN^Q:5-702,H:67-756^23.989%ID^E:4.57e-25^RecName: Full=Ferrichrome receptor FcuA;^Bacteria; Proteobacteria; Gammaproteobacteria; Enterobacterales; Yersiniaceae; Yersinia	PF07715.17^Plug^TonB-dependent Receptor Plug Domain^53-147^E:2.1e-07`PF00593.26^TonB_dep_Rec^TonB dependent receptor^222-703^E:3.4e-32	.	.	COG0492^thioredoxin reductase	KEGG:pol:Bpro_2333	GO:0004324^molecular_function^ferredoxin-NADP+ reductase activity`GO:0050660^molecular_function^flavin adenine dinucleotide binding`GO:0050661^molecular_function^NADP binding	GO:0009279^cellular_component^cell outer membrane`GO:0016021^cellular_component^integral component of membrane`GO:0015344^molecular_function^siderophore uptake transmembrane transporter activity`GO:0038023^molecular_function^signaling receptor activity`GO:0055072^biological_process^iron ion homeostasis	.
PladumEVm002784	PladumEVm002784t1	FENR_POLSJ^FENR_POLSJ^Q:16333-17394,H:20-366^78.531%ID^E:0^RecName: Full=Ferredoxin--NADP reductase {ECO:0000255|HAMAP-Rule:MF_01685};^Bacteria; Proteobacteria; Betaproteobacteria; Burkholderiales; Comamonadaceae; Polaromonas; unclassified Polaromonas	.	PladumEVm002784t1.p12	11745-12884[+]	CYSH_ALLVD^CYSH_ALLVD^Q:162-376,H:18-234^53.456%ID^E:2.35e-74^RecName: Full=Adenosine 5'-phosphosulfate reductase {ECO:0000255|HAMAP-Rule:MF_00063};^Bacteria; Proteobacteria; Gammaproteobacteria; Chromatiales; Chromatiaceae; Allochromatium	PF01507.21^PAPS_reduct^Phosphoadenosine phosphosulfate reductase family^179-352^E:6.3e-34	.	.	COG0175^Reduction of activated sulfate into sulfite (By similarity)	KEGG:alv:Alvin_2447	GO:0004324^molecular_function^ferredoxin-NADP+ reductase activity`GO:0050660^molecular_function^flavin adenine dinucleotide binding`GO:0050661^molecular_function^NADP binding	GO:0005737^cellular_component^cytoplasm`GO:0004604^molecular_function^phosphoadenylyl-sulfate reductase (thioredoxin) activity`GO:0019344^biological_process^cysteine biosynthetic process`GO:0070814^biological_process^hydrogen sulfide biosynthetic process`GO:0019379^biological_process^sulfate assimilation, phosphoadenylyl sulfate reduction by phosphoadenylyl-sulfate reductase (thioredoxin)	GO:0003824^molecular_function^catalytic activity
PladumEVm002784	PladumEVm002784t1	FENR_POLSJ^FENR_POLSJ^Q:16333-17394,H:20-366^78.531%ID^E:0^RecName: Full=Ferredoxin--NADP reductase {ECO:0000255|HAMAP-Rule:MF_01685};^Bacteria; Proteobacteria; Betaproteobacteria; Burkholderiales; Comamonadaceae; Polaromonas; unclassified Polaromonas	.	PladumEVm002784t1.p58	19924-20268[+]	YJDM_SHIFL^YJDM_SHIFL^Q:3-113,H:2-110^62.162%ID^E:3.08e-49^RecName: Full=Protein YjdM;^Bacteria; Proteobacteria; Gammaproteobacteria; Enterobacterales; Enterobacteriaceae; Shigella	PF08274.14^YjdM_Zn_Ribbon^PhnA Zinc-Ribbon^3-32^E:6.8e-16`PF03831.16^YjdM^PhnA domain^47-114^E:2.5e-31	.	.	COG0492^thioredoxin reductase	KEGG:sfl:SF4115`KEGG:sfx:S3615	GO:0004324^molecular_function^ferredoxin-NADP+ reductase activity`GO:0050660^molecular_function^flavin adenine dinucleotide binding`GO:0050661^molecular_function^NADP binding	.	.
PladumEVm002784	PladumEVm002784t1	FENR_POLSJ^FENR_POLSJ^Q:16333-17394,H:20-366^78.531%ID^E:0^RecName: Full=Ferredoxin--NADP reductase {ECO:0000255|HAMAP-Rule:MF_01685};^Bacteria; Proteobacteria; Betaproteobacteria; Burkholderiales; Comamonadaceae; Polaromonas; unclassified Polaromonas	.	PladumEVm002784t1.p13	16300-17397[+]	FENR_POLSJ^FENR_POLSJ^Q:12-365,H:20-366^78.531%ID^E:0^RecName: Full=Ferredoxin--NADP reductase {ECO:0000255|HAMAP-Rule:MF_01685};^Bacteria; Proteobacteria; Betaproteobacteria; Burkholderiales; Comamonadaceae; Polaromonas; unclassified Polaromonas	PF07992.16^Pyr_redox_2^Pyridine nucleotide-disulphide oxidoreductase^15-313^E:2.2e-22`PF13738.8^Pyr_redox_3^Pyridine nucleotide-disulphide oxidoreductase^18-306^E:8.8e-24	.	.	COG0492^thioredoxin reductase	KEGG:pol:Bpro_2333	GO:0004324^molecular_function^ferredoxin-NADP+ reductase activity`GO:0050660^molecular_function^flavin adenine dinucleotide binding`GO:0050661^molecular_function^NADP binding	GO:0004324^molecular_function^ferredoxin-NADP+ reductase activity`GO:0050660^molecular_function^flavin adenine dinucleotide binding`GO:0050661^molecular_function^NADP binding	GO:0016491^molecular_function^oxidoreductase activity`GO:0055114^biological_process^obsolete oxidation-reduction process
PladumEVm002784	PladumEVm002784t1	FENR_POLSJ^FENR_POLSJ^Q:16333-17394,H:20-366^78.531%ID^E:0^RecName: Full=Ferredoxin--NADP reductase {ECO:0000255|HAMAP-Rule:MF_01685};^Bacteria; Proteobacteria; Betaproteobacteria; Burkholderiales; Comamonadaceae; Polaromonas; unclassified Polaromonas	.	PladumEVm002784t1.p7	9845-11560[+]	NIR_ARATH^NIR_ARATH^Q:53-491,H:130-528^27.902%ID^E:1.35e-40^RecName: Full=Ferredoxin--nitrite reductase, chloroplastic;^Eukaryota; Viridiplantae; Streptophyta; Embryophyta; Tracheophyta; Spermatophyta; Magnoliopsida; eudicotyledons; Gunneridae; Pentapetalae; rosids; malvids; Brassicales; Brassicaceae; Camelineae; Arabidopsis	PF03460.19^NIR_SIR_ferr^Nitrite/Sulfite reductase ferredoxin-like half domain^53-120^E:2.4e-10`PF01077.24^NIR_SIR^Nitrite and sulphite reductase 4Fe-4S domain^129-281^E:2e-36`PF03460.19^NIR_SIR_ferr^Nitrite/Sulfite reductase ferredoxin-like half domain^353-408^E:5.3e-14`PF01077.24^NIR_SIR^Nitrite and sulphite reductase 4Fe-4S domain^424-561^E:4.3e-14	.	.	COG0492^thioredoxin reductase	KEGG:ath:AT2G15620	GO:0004324^molecular_function^ferredoxin-NADP+ reductase activity`GO:0050660^molecular_function^flavin adenine dinucleotide binding`GO:0050661^molecular_function^NADP binding	GO:0048046^cellular_component^apoplast`GO:0009507^cellular_component^chloroplast`GO:0009570^cellular_component^chloroplast stroma`GO:0005739^cellular_component^mitochondrion`GO:0051539^molecular_function^4 iron, 4 sulfur cluster binding`GO:0048307^molecular_function^ferredoxin-nitrite reductase activity`GO:0020037^molecular_function^heme binding`GO:0046872^molecular_function^metal ion binding`GO:0050421^molecular_function^nitrite reductase (NO-forming) activity`GO:0042128^biological_process^nitrate assimilation`GO:0010167^biological_process^response to nitrate	GO:0016491^molecular_function^oxidoreductase activity`GO:0055114^biological_process^obsolete oxidation-reduction process`GO:0020037^molecular_function^heme binding`GO:0051536^molecular_function^iron-sulfur cluster binding
PladumEVm002784	PladumEVm002784t1	FENR_POLSJ^FENR_POLSJ^Q:16333-17394,H:20-366^78.531%ID^E:0^RecName: Full=Ferredoxin--NADP reductase {ECO:0000255|HAMAP-Rule:MF_01685};^Bacteria; Proteobacteria; Betaproteobacteria; Burkholderiales; Comamonadaceae; Polaromonas; unclassified Polaromonas	.	PladumEVm002784t1.p14	2930-3967[+]	OCD_PSEPK^OCD_PSEPK^Q:1-333,H:1-334^60.778%ID^E:1.89e-143^RecName: Full=Ornithine cyclodeaminase {ECO:0000303|PubMed:15103146};^Bacteria; Proteobacteria; Gammaproteobacteria; Pseudomonadales; Pseudomonadaceae; Pseudomonas	PF02423.17^OCD_Mu_crystall^Ornithine cyclodeaminase/mu-crystallin family^12-309^E:1.1e-104	.	.	COG2423^Ornithine Cyclodeaminase	KEGG:ppu:PP_3533	GO:0004324^molecular_function^ferredoxin-NADP+ reductase activity`GO:0050660^molecular_function^flavin adenine dinucleotide binding`GO:0050661^molecular_function^NADP binding	GO:0000166^molecular_function^nucleotide binding`GO:0008473^molecular_function^ornithine cyclodeaminase activity`GO:0055129^biological_process^L-proline biosynthetic process	.
PladumEVm002784	PladumEVm002784t1	FENR_POLSJ^FENR_POLSJ^Q:16333-17394,H:20-366^78.531%ID^E:0^RecName: Full=Ferredoxin--NADP reductase {ECO:0000255|HAMAP-Rule:MF_01685};^Bacteria; Proteobacteria; Betaproteobacteria; Burkholderiales; Comamonadaceae; Polaromonas; unclassified Polaromonas	.	PladumEVm002784t1.p29	9048-9842[+]	YJNA_BACSU^YJNA_BACSU^Q:18-263,H:9-254^37.751%ID^E:2.34e-43^RecName: Full=Probable membrane transporter protein YjnA;^Bacteria; Firmicutes; Bacilli; Bacillales; Bacillaceae; Bacillus	PF01925.21^TauE^Sulfite exporter TauE/SafE^15-259^E:4.8e-45	.	.	COG0730^Membrane	KEGG:bsu:BSU12400	GO:0004324^molecular_function^ferredoxin-NADP+ reductase activity`GO:0050660^molecular_function^flavin adenine dinucleotide binding`GO:0050661^molecular_function^NADP binding	GO:0016021^cellular_component^integral component of membrane`GO:0005886^cellular_component^plasma membrane	GO:0016021^cellular_component^integral component of membrane
PladumEVm002784	PladumEVm002784t1	FENR_POLSJ^FENR_POLSJ^Q:16333-17394,H:20-366^78.531%ID^E:0^RecName: Full=Ferredoxin--NADP reductase {ECO:0000255|HAMAP-Rule:MF_01685};^Bacteria; Proteobacteria; Betaproteobacteria; Burkholderiales; Comamonadaceae; Polaromonas; unclassified Polaromonas	.	PladumEVm002784t1.p21	4043-4960[+]	.	PF14347.8^DUF4399^Domain of unknown function (DUF4399)^76-164^E:5.6e-30	.	.	COG0492^thioredoxin reductase	KEGG:pol:Bpro_2333	GO:0004324^molecular_function^ferredoxin-NADP+ reductase activity`GO:0050660^molecular_function^flavin adenine dinucleotide binding`GO:0050661^molecular_function^NADP binding	.	.
PladumEVm002784	PladumEVm002784t1	FENR_POLSJ^FENR_POLSJ^Q:16333-17394,H:20-366^78.531%ID^E:0^RecName: Full=Ferredoxin--NADP reductase {ECO:0000255|HAMAP-Rule:MF_01685};^Bacteria; Proteobacteria; Betaproteobacteria; Burkholderiales; Comamonadaceae; Polaromonas; unclassified Polaromonas	.	PladumEVm002784t1.p1	5325-9002[+]	.	.	.	.	COG0492^thioredoxin reductase	KEGG:pol:Bpro_2333	GO:0004324^molecular_function^ferredoxin-NADP+ reductase activity`GO:0050660^molecular_function^flavin adenine dinucleotide binding`GO:0050661^molecular_function^NADP binding	.	.
PladumEVm002784	PladumEVm002784t1	FENR_POLSJ^FENR_POLSJ^Q:16333-17394,H:20-366^78.531%ID^E:0^RecName: Full=Ferredoxin--NADP reductase {ECO:0000255|HAMAP-Rule:MF_01685};^Bacteria; Proteobacteria; Betaproteobacteria; Burkholderiales; Comamonadaceae; Polaromonas; unclassified Polaromonas	.	PladumEVm002784t1.p62	15950-16273[+]	FER1_PSEAE^FER1_PSEAE^Q:1-107,H:1-107^64.486%ID^E:4.79e-47^RecName: Full=Ferredoxin 1;^Bacteria; Proteobacteria; Gammaproteobacteria; Pseudomonadales; Pseudomonadaceae; Pseudomonas	PF12800.9^Fer4_4^4Fe-4S binding domain^7-23^E:0.12`PF12838.9^Fer4_7^4Fe-4S dicluster domain^8-54^E:9e-06`PF00037.29^Fer4^4Fe-4S binding domain^34-55^E:8.2e-07`PF12800.9^Fer4_4^4Fe-4S binding domain^37-53^E:0.017`PF11953.10^DUF3470^Domain of unknown function (DUF3470)^66-106^E:2.7e-20	.	.	COG0492^thioredoxin reductase	KEGG:pae:PA3621	GO:0004324^molecular_function^ferredoxin-NADP+ reductase activity`GO:0050660^molecular_function^flavin adenine dinucleotide binding`GO:0050661^molecular_function^NADP binding	GO:0051538^molecular_function^3 iron, 4 sulfur cluster binding`GO:0051539^molecular_function^4 iron, 4 sulfur cluster binding`GO:0009055^molecular_function^electron transfer activity`GO:0046872^molecular_function^metal ion binding	.
PladumEVm008513	PladumEVm008513t1	MKL_MYCTU^MKL_MYCTU^Q:3049-2555,H:102-265^41.212%ID^E:3.72e-31^RecName: Full=Probable ribonucleotide transport ATP-binding protein mkl;^Bacteria; Actinobacteria; Corynebacteriales; Mycobacteriaceae; Mycobacterium; Mycobacterium tuberculosis complex	.	PladumEVm008513t1.p4	2-784[+]	.	.	.	.	COG1135^Part of the ABC transporter complex MetNIQ involved in methionine import. Responsible for energy coupling to the transport system (By similarity)	KEGG:mtu:Rv0655	GO:0005618^cellular_component^cell wall`GO:0005886^cellular_component^plasma membrane`GO:0005524^molecular_function^ATP binding`GO:0042626^molecular_function^ATPase-coupled transmembrane transporter activity`GO:0070508^biological_process^cholesterol import	.	.
PladumEVm008513	PladumEVm008513t1	MKL_MYCTU^MKL_MYCTU^Q:3049-2555,H:102-265^41.212%ID^E:3.72e-31^RecName: Full=Probable ribonucleotide transport ATP-binding protein mkl;^Bacteria; Actinobacteria; Corynebacteriales; Mycobacteriaceae; Mycobacterium; Mycobacterium tuberculosis complex	.	PladumEVm008513t1.p1	891-3044[+]	.	.	.	.	COG1135^Part of the ABC transporter complex MetNIQ involved in methionine import. Responsible for energy coupling to the transport system (By similarity)	KEGG:mtu:Rv0655	GO:0005618^cellular_component^cell wall`GO:0005886^cellular_component^plasma membrane`GO:0005524^molecular_function^ATP binding`GO:0042626^molecular_function^ATPase-coupled transmembrane transporter activity`GO:0070508^biological_process^cholesterol import	.	.
PladumEVm054657	PladumEVm054657t1	.	.	PladumEVm054657t1.p1	156-683[+]	.	PF08559.12^Cut8^Cut8, nuclear proteasome tether protein^101-175^E:2.3e-10	.	.	.	.	.	.	GO:0031144^biological_process^proteasome localization`GO:0071630^biological_process^nuclear protein quality control by the ubiquitin-proteasome system`GO:0005634^cellular_component^nucleus
PladumEVm076825	PladumEVm076825t1	.	.	PladumEVm076825t1.p1	171-563[+]	.	.	.	.	.	.	.	.	.
PladumEVm072777	PladumEVm072777t3	.	.	.	.	.	.	.	.	.	.	.	.	.
PladumEVm090536	PladumEVm090536t1	.	.	PladumEVm090536t1.p1	3-344[+]	.	.	.	.	.	.	.	.	.
PladumEVm109764	PladumEVm109764t1	.	.	.	.	.	.	.	.	.	.	.	.	.
PladumEVm032335	PladumEVm032335t2	CBPA2_MOUSE^CBPA2_MOUSE^Q:5-814,H:165-416^40.741%ID^E:4.41e-66^RecName: Full=Carboxypeptidase A2;^Eukaryota; Metazoa; Chordata; Craniata; Vertebrata; Euteleostomi; Mammalia; Eutheria; Euarchontoglires; Glires; Rodentia; Myomorpha; Muroidea; Muridae; Murinae; Mus; Mus	.	PladumEVm032335t2.p1	2-895[+]	CBPA2_MOUSE^CBPA2_MOUSE^Q:2-271,H:165-416^40.741%ID^E:2.84e-66^RecName: Full=Carboxypeptidase A2;^Eukaryota; Metazoa; Chordata; Craniata; Vertebrata; Euteleostomi; Mammalia; Eutheria; Euarchontoglires; Glires; Rodentia; Myomorpha; Muroidea; Muridae; Murinae; Mus; Mus	PF00246.26^Peptidase_M14^Zinc carboxypeptidase^2-258^E:6.5e-59	.	.	.	KEGG:mmu:232680	GO:0005576^cellular_component^extracellular region`GO:0005615^cellular_component^extracellular space`GO:0004180^molecular_function^carboxypeptidase activity`GO:0004181^molecular_function^metallocarboxypeptidase activity`GO:0008270^molecular_function^zinc ion binding`GO:0006508^biological_process^proteolysis	GO:0005576^cellular_component^extracellular region`GO:0005615^cellular_component^extracellular space`GO:0004180^molecular_function^carboxypeptidase activity`GO:0004181^molecular_function^metallocarboxypeptidase activity`GO:0008270^molecular_function^zinc ion binding`GO:0006508^biological_process^proteolysis	GO:0004181^molecular_function^metallocarboxypeptidase activity`GO:0008270^molecular_function^zinc ion binding`GO:0006508^biological_process^proteolysis
PladumEVm046192	PladumEVm046192t1	RL7_TREDE^RL7_TREDE^Q:409-612,H:61-129^53.623%ID^E:2.79e-07^RecName: Full=50S ribosomal protein L7/L12 {ECO:0000255|HAMAP-Rule:MF_00368};^Bacteria; Spirochaetes; Spirochaetales; Spirochaetaceae; Treponema	.	PladumEVm046192t1.p1	1-621[+]	RL7_TREDE^RL7_TREDE^Q:135-204,H:59-129^53.521%ID^E:2.2e-11^RecName: Full=50S ribosomal protein L7/L12 {ECO:0000255|HAMAP-Rule:MF_00368};^Bacteria; Spirochaetes; Spirochaetales; Spirochaetaceae; Treponema	PF00542.21^Ribosomal_L12^Ribosomal protein L7/L12 C-terminal domain^137-203^E:4.2e-17	.	.	COG0222^Seems to be the binding site for several of the factors involved in protein synthesis and appears to be essential for accurate translation (By similarity)	KEGG:tde:TDE2422	GO:0005840^cellular_component^ribosome`GO:0003735^molecular_function^structural constituent of ribosome`GO:0006412^biological_process^translation	GO:0005840^cellular_component^ribosome`GO:0003735^molecular_function^structural constituent of ribosome`GO:0006412^biological_process^translation	GO:0003735^molecular_function^structural constituent of ribosome`GO:0006412^biological_process^translation
PladumEVm096682	PladumEVm096682t1	.	.	.	.	.	.	.	.	.	.	.	.	.
PladumEVm078185	PladumEVm078185t1	.	.	PladumEVm078185t1.p1	267-653[+]	.	.	.	.	.	.	.	.	.
PladumEVm083872	PladumEVm083872t1	.	.	.	.	.	.	.	.	.	.	.	.	.
PladumEVm110666	PladumEVm110666t1	UBR4_MOUSE^UBR4_MOUSE^Q:2-301,H:5025-5125^40.196%ID^E:7.23e-19^RecName: Full=E3 ubiquitin-protein ligase UBR4;^Eukaryota; Metazoa; Chordata; Craniata; Vertebrata; Euteleostomi; Mammalia; Eutheria; Euarchontoglires; Glires; Rodentia; Myomorpha; Muroidea; Muridae; Murinae; Mus; Mus	.	PladumEVm110666t1.p1	2-301[+]	UBR4_MOUSE^UBR4_MOUSE^Q:1-100,H:5025-5125^42.157%ID^E:7.94e-22^RecName: Full=E3 ubiquitin-protein ligase UBR4;^Eukaryota; Metazoa; Chordata; Craniata; Vertebrata; Euteleostomi; Mammalia; Eutheria; Euarchontoglires; Glires; Rodentia; Myomorpha; Muroidea; Muridae; Murinae; Mus; Mus	PF13764.8^E3_UbLigase_R4^E3 ubiquitin-protein ligase UBR4^2-100^E:2e-18	.	.	.	KEGG:mmu:69116	GO:0005813^cellular_component^centrosome`GO:0005829^cellular_component^cytosol`GO:0016021^cellular_component^integral component of membrane`GO:0005654^cellular_component^nucleoplasm`GO:0005516^molecular_function^calmodulin binding`GO:0061630^molecular_function^ubiquitin protein ligase activity`GO:0004842^molecular_function^ubiquitin-protein transferase activity`GO:0008270^molecular_function^zinc ion binding`GO:0006511^biological_process^ubiquitin-dependent protein catabolic process	GO:0005813^cellular_component^centrosome`GO:0005829^cellular_component^cytosol`GO:0016021^cellular_component^integral component of membrane`GO:0005654^cellular_component^nucleoplasm`GO:0005516^molecular_function^calmodulin binding`GO:0061630^molecular_function^ubiquitin protein ligase activity`GO:0004842^molecular_function^ubiquitin-protein transferase activity`GO:0008270^molecular_function^zinc ion binding`GO:0006511^biological_process^ubiquitin-dependent protein catabolic process	.
PladumEVm043496	PladumEVm043496t3	.	.	PladumEVm043496t3.p1	2-655[+]	.	.	.	.	.	.	.	.	.
PladumEVm080088	PladumEVm080088t1	.	.	PladumEVm080088t1.p1	3-380[+]	.	.	.	.	.	.	.	.	.
PladumEVm079491	PladumEVm079491t1	.	.	.	.	.	.	.	.	.	.	.	.	.
PladumEVm067869	PladumEVm067869t1	.	.	PladumEVm067869t1.p1	1-432[+]	.	.	.	.	.	.	.	.	.
PladumEVm012309	PladumEVm012309t1	SELO_AZOSB^SELO_AZOSB^Q:245-1780,H:7-513^42.996%ID^E:2.75e-124^RecName: Full=Protein adenylyltransferase SelO {ECO:0000255|HAMAP-Rule:MF_00692};^Bacteria; Proteobacteria; Betaproteobacteria; Rhodocyclales; Zoogloeaceae; Azoarcus	.	PladumEVm012309t1.p1	29-1786[+]	SELO_AZOSB^SELO_AZOSB^Q:73-584,H:7-513^43.385%ID^E:1.91e-127^RecName: Full=Protein adenylyltransferase SelO {ECO:0000255|HAMAP-Rule:MF_00692};^Bacteria; Proteobacteria; Betaproteobacteria; Rhodocyclales; Zoogloeaceae; Azoarcus	PF02696.16^SelO^Protein adenylyltransferase SelO^90-552^E:6.3e-127	.	.	COG0397^UPF0061 protein	KEGG:azo:azo1574	GO:0005524^molecular_function^ATP binding`GO:0000287^molecular_function^magnesium ion binding`GO:0016779^molecular_function^nucleotidyltransferase activity	GO:0005524^molecular_function^ATP binding`GO:0000287^molecular_function^magnesium ion binding`GO:0016779^molecular_function^nucleotidyltransferase activity	.
PladumEVm085378	PladumEVm085378t1	.	.	PladumEVm085378t1.p1	2-358[+]	.	.	.	.	.	.	.	.	.
PladumEVm020893	PladumEVm020893t2	CADF_DROME^CADF_DROME^Q:1931-1566,H:1-132^35.766%ID^E:1.75e-12^RecName: Full=Cofilin/actin-depolymerizing factor homolog;^Eukaryota; Metazoa; Ecdysozoa; Arthropoda; Hexapoda; Insecta; Pterygota; Neoptera; Endopterygota; Diptera; Brachycera; Muscomorpha; Ephydroidea; Drosophilidae; Drosophila; Sophophora	.	PladumEVm020893t2.p1	49-1302[+]	.	.	.	.	.	KEGG:dme:Dmel_CG4254	GO:0015629^cellular_component^actin cytoskeleton`GO:0005737^cellular_component^cytoplasm`GO:0005829^cellular_component^cytosol`GO:0016363^cellular_component^nuclear matrix`GO:0005654^cellular_component^nucleoplasm`GO:0003779^molecular_function^actin binding`GO:0051015^molecular_function^actin filament binding`GO:0030042^biological_process^actin filament depolymerization`GO:0030043^biological_process^actin filament fragmentation`GO:0007015^biological_process^actin filament organization`GO:0030041^biological_process^actin filament polymerization`GO:0051014^biological_process^actin filament severing`GO:0000915^biological_process^actomyosin contractile ring assembly`GO:0007409^biological_process^axonogenesis`GO:0007298^biological_process^border follicle cell migration`GO:0000902^biological_process^cell morphogenesis`GO:0048870^biological_process^cell motility`GO:0051299^biological_process^centrosome separation`GO:0048749^biological_process^compound eye development`GO:0001745^biological_process^compound eye morphogenesis`GO:0010669^biological_process^epithelial structure maintenance`GO:0001737^biological_process^establishment of imaginal disc-derived wing hair orientation`GO:0042067^biological_process^establishment of ommatidial planar polarity`GO:0001736^biological_process^establishment of planar polarity`GO:0008585^biological_process^female gonad development`GO:0036011^biological_process^imaginal disc-derived leg segmentation`GO:0030032^biological_process^lamellipodium assembly`GO:0033206^biological_process^meiotic cytokinesis`GO:0000281^biological_process^mitotic cytokinesis`GO:0016319^biological_process^mushroom body development`GO:0050714^biological_process^positive regulation of protein secretion`GO:0010591^biological_process^regulation of lamellipodium assembly`GO:0042052^biological_process^rhabdomere development	.	.
PladumEVm020893	PladumEVm020893t2	CADF_DROME^CADF_DROME^Q:1931-1566,H:1-132^35.766%ID^E:1.75e-12^RecName: Full=Cofilin/actin-depolymerizing factor homolog;^Eukaryota; Metazoa; Ecdysozoa; Arthropoda; Hexapoda; Insecta; Pterygota; Neoptera; Endopterygota; Diptera; Brachycera; Muscomorpha; Ephydroidea; Drosophilidae; Drosophila; Sophophora	.	PladumEVm020893t2.p2	1521-1931[-]	CADF_DROME^CADF_DROME^Q:1-122,H:1-132^35.766%ID^E:1.81e-14^RecName: Full=Cofilin/actin-depolymerizing factor homolog;^Eukaryota; Metazoa; Ecdysozoa; Arthropoda; Hexapoda; Insecta; Pterygota; Neoptera; Endopterygota; Diptera; Brachycera; Muscomorpha; Ephydroidea; Drosophilidae; Drosophila; Sophophora	PF00241.22^Cofilin_ADF^Cofilin/tropomyosin-type actin-binding protein^13-125^E:2.9e-19	.	.	.	KEGG:dme:Dmel_CG4254	GO:0015629^cellular_component^actin cytoskeleton`GO:0005737^cellular_component^cytoplasm`GO:0005829^cellular_component^cytosol`GO:0016363^cellular_component^nuclear matrix`GO:0005654^cellular_component^nucleoplasm`GO:0003779^molecular_function^actin binding`GO:0051015^molecular_function^actin filament binding`GO:0030042^biological_process^actin filament depolymerization`GO:0030043^biological_process^actin filament fragmentation`GO:0007015^biological_process^actin filament organization`GO:0030041^biological_process^actin filament polymerization`GO:0051014^biological_process^actin filament severing`GO:0000915^biological_process^actomyosin contractile ring assembly`GO:0007409^biological_process^axonogenesis`GO:0007298^biological_process^border follicle cell migration`GO:0000902^biological_process^cell morphogenesis`GO:0048870^biological_process^cell motility`GO:0051299^biological_process^centrosome separation`GO:0048749^biological_process^compound eye development`GO:0001745^biological_process^compound eye morphogenesis`GO:0010669^biological_process^epithelial structure maintenance`GO:0001737^biological_process^establishment of imaginal disc-derived wing hair orientation`GO:0042067^biological_process^establishment of ommatidial planar polarity`GO:0001736^biological_process^establishment of planar polarity`GO:0008585^biological_process^female gonad development`GO:0036011^biological_process^imaginal disc-derived leg segmentation`GO:0030032^biological_process^lamellipodium assembly`GO:0033206^biological_process^meiotic cytokinesis`GO:0000281^biological_process^mitotic cytokinesis`GO:0016319^biological_process^mushroom body development`GO:0050714^biological_process^positive regulation of protein secretion`GO:0010591^biological_process^regulation of lamellipodium assembly`GO:0042052^biological_process^rhabdomere development	GO:0015629^cellular_component^actin cytoskeleton`GO:0005737^cellular_component^cytoplasm`GO:0005829^cellular_component^cytosol`GO:0016363^cellular_component^nuclear matrix`GO:0005654^cellular_component^nucleoplasm`GO:0003779^molecular_function^actin binding`GO:0051015^molecular_function^actin filament binding`GO:0030042^biological_process^actin filament depolymerization`GO:0030043^biological_process^actin filament fragmentation`GO:0007015^biological_process^actin filament organization`GO:0030041^biological_process^actin filament polymerization`GO:0051014^biological_process^actin filament severing`GO:0000915^biological_process^actomyosin contractile ring assembly`GO:0007409^biological_process^axonogenesis`GO:0007298^biological_process^border follicle cell migration`GO:0000902^biological_process^cell morphogenesis`GO:0048870^biological_process^cell motility`GO:0051299^biological_process^centrosome separation`GO:0048749^biological_process^compound eye development`GO:0001745^biological_process^compound eye morphogenesis`GO:0010669^biological_process^epithelial structure maintenance`GO:0001737^biological_process^establishment of imaginal disc-derived wing hair orientation`GO:0042067^biological_process^establishment of ommatidial planar polarity`GO:0001736^biological_process^establishment of planar polarity`GO:0008585^biological_process^female gonad development`GO:0036011^biological_process^imaginal disc-derived leg segmentation`GO:0030032^biological_process^lamellipodium assembly`GO:0033206^biological_process^meiotic cytokinesis`GO:0000281^biological_process^mitotic cytokinesis`GO:0016319^biological_process^mushroom body development`GO:0050714^biological_process^positive regulation of protein secretion`GO:0010591^biological_process^regulation of lamellipodium assembly`GO:0042052^biological_process^rhabdomere development	GO:0003779^molecular_function^actin binding
PladumEVm072547	PladumEVm072547t1	CADF_DROME^CADF_DROME^Q:102-467,H:1-132^35.766%ID^E:4.79e-14^RecName: Full=Cofilin/actin-depolymerizing factor homolog;^Eukaryota; Metazoa; Ecdysozoa; Arthropoda; Hexapoda; Insecta; Pterygota; Neoptera; Endopterygota; Diptera; Brachycera; Muscomorpha; Ephydroidea; Drosophilidae; Drosophila; Sophophora	.	PladumEVm072547t1.p2	102-512[+]	CADF_DROME^CADF_DROME^Q:1-122,H:1-132^35.766%ID^E:1.81e-14^RecName: Full=Cofilin/actin-depolymerizing factor homolog;^Eukaryota; Metazoa; Ecdysozoa; Arthropoda; Hexapoda; Insecta; Pterygota; Neoptera; Endopterygota; Diptera; Brachycera; Muscomorpha; Ephydroidea; Drosophilidae; Drosophila; Sophophora	PF00241.22^Cofilin_ADF^Cofilin/tropomyosin-type actin-binding protein^13-125^E:2.9e-19	.	.	.	KEGG:dme:Dmel_CG4254	GO:0015629^cellular_component^actin cytoskeleton`GO:0005737^cellular_component^cytoplasm`GO:0005829^cellular_component^cytosol`GO:0016363^cellular_component^nuclear matrix`GO:0005654^cellular_component^nucleoplasm`GO:0003779^molecular_function^actin binding`GO:0051015^molecular_function^actin filament binding`GO:0030042^biological_process^actin filament depolymerization`GO:0030043^biological_process^actin filament fragmentation`GO:0007015^biological_process^actin filament organization`GO:0030041^biological_process^actin filament polymerization`GO:0051014^biological_process^actin filament severing`GO:0000915^biological_process^actomyosin contractile ring assembly`GO:0007409^biological_process^axonogenesis`GO:0007298^biological_process^border follicle cell migration`GO:0000902^biological_process^cell morphogenesis`GO:0048870^biological_process^cell motility`GO:0051299^biological_process^centrosome separation`GO:0048749^biological_process^compound eye development`GO:0001745^biological_process^compound eye morphogenesis`GO:0010669^biological_process^epithelial structure maintenance`GO:0001737^biological_process^establishment of imaginal disc-derived wing hair orientation`GO:0042067^biological_process^establishment of ommatidial planar polarity`GO:0001736^biological_process^establishment of planar polarity`GO:0008585^biological_process^female gonad development`GO:0036011^biological_process^imaginal disc-derived leg segmentation`GO:0030032^biological_process^lamellipodium assembly`GO:0033206^biological_process^meiotic cytokinesis`GO:0000281^biological_process^mitotic cytokinesis`GO:0016319^biological_process^mushroom body development`GO:0050714^biological_process^positive regulation of protein secretion`GO:0010591^biological_process^regulation of lamellipodium assembly`GO:0042052^biological_process^rhabdomere development	GO:0015629^cellular_component^actin cytoskeleton`GO:0005737^cellular_component^cytoplasm`GO:0005829^cellular_component^cytosol`GO:0016363^cellular_component^nuclear matrix`GO:0005654^cellular_component^nucleoplasm`GO:0003779^molecular_function^actin binding`GO:0051015^molecular_function^actin filament binding`GO:0030042^biological_process^actin filament depolymerization`GO:0030043^biological_process^actin filament fragmentation`GO:0007015^biological_process^actin filament organization`GO:0030041^biological_process^actin filament polymerization`GO:0051014^biological_process^actin filament severing`GO:0000915^biological_process^actomyosin contractile ring assembly`GO:0007409^biological_process^axonogenesis`GO:0007298^biological_process^border follicle cell migration`GO:0000902^biological_process^cell morphogenesis`GO:0048870^biological_process^cell motility`GO:0051299^biological_process^centrosome separation`GO:0048749^biological_process^compound eye development`GO:0001745^biological_process^compound eye morphogenesis`GO:0010669^biological_process^epithelial structure maintenance`GO:0001737^biological_process^establishment of imaginal disc-derived wing hair orientation`GO:0042067^biological_process^establishment of ommatidial planar polarity`GO:0001736^biological_process^establishment of planar polarity`GO:0008585^biological_process^female gonad development`GO:0036011^biological_process^imaginal disc-derived leg segmentation`GO:0030032^biological_process^lamellipodium assembly`GO:0033206^biological_process^meiotic cytokinesis`GO:0000281^biological_process^mitotic cytokinesis`GO:0016319^biological_process^mushroom body development`GO:0050714^biological_process^positive regulation of protein secretion`GO:0010591^biological_process^regulation of lamellipodium assembly`GO:0042052^biological_process^rhabdomere development	GO:0003779^molecular_function^actin binding
PladumEVm031473	PladumEVm031473t1	CL18B_HUMAN^CL18B_HUMAN^Q:285-929,H:51-265^30.303%ID^E:4.1e-13^RecName: Full=C-type lectin domain family 18 member B;^Eukaryota; Metazoa; Chordata; Craniata; Vertebrata; Euteleostomi; Mammalia; Eutheria; Euarchontoglires; Primates; Haplorrhini; Catarrhini; Hominidae; Homo	.	PladumEVm031473t1.p1	186-1082[+]	CL18B_HUMAN^CL18B_HUMAN^Q:34-248,H:51-265^30.303%ID^E:5.18e-14^RecName: Full=C-type lectin domain family 18 member B;^Eukaryota; Metazoa; Chordata; Craniata; Vertebrata; Euteleostomi; Mammalia; Eutheria; Euarchontoglires; Primates; Haplorrhini; Catarrhini; Hominidae; Homo	PF00188.28^CAP^Cysteine-rich secretory protein family^36-168^E:1.2e-14	.	.	.	KEGG:hsa:497190	GO:0005768^cellular_component^endosome`GO:0005615^cellular_component^extracellular space`GO:0005794^cellular_component^Golgi apparatus`GO:0016529^cellular_component^sarcoplasmic reticulum`GO:0030247^molecular_function^polysaccharide binding	GO:0005768^cellular_component^endosome`GO:0005615^cellular_component^extracellular space`GO:0005794^cellular_component^Golgi apparatus`GO:0016529^cellular_component^sarcoplasmic reticulum`GO:0030247^molecular_function^polysaccharide binding	.
PladumEVm039815	PladumEVm039815t1	.	.	PladumEVm039815t1.p1	3-713[+]	.	.	.	.	.	.	.	.	.
PladumEVm016802	PladumEVm016802t1	LARG1_MOUSE^LARG1_MOUSE^Q:597-1310,H:473-709^36.402%ID^E:4.9e-48^RecName: Full=LARGE xylosyl- and glucuronyltransferase 1 {ECO:0000250|UniProtKB:O95461};^Eukaryota; Metazoa; Chordata; Craniata; Vertebrata; Euteleostomi; Mammalia; Eutheria; Euarchontoglires; Glires; Rodentia; Myomorpha; Muroidea; Muridae; Murinae; Mus; Mus	.	PladumEVm016802t1.p1	63-1517[+]	LARG1_MOUSE^LARG1_MOUSE^Q:179-416,H:473-709^36.402%ID^E:2.13e-49^RecName: Full=LARGE xylosyl- and glucuronyltransferase 1 {ECO:0000250|UniProtKB:O95461};^Eukaryota; Metazoa; Chordata; Craniata; Vertebrata; Euteleostomi; Mammalia; Eutheria; Euarchontoglires; Glires; Rodentia; Myomorpha; Muroidea; Muridae; Murinae; Mus; Mus	PF13896.8^Glyco_transf_49^Glycosyl-transferase for dystroglycan^179-243^E:3.9e-08`PF13896.8^Glyco_transf_49^Glycosyl-transferase for dystroglycan^240-413^E:8.7e-34	.	.	.	KEGG:mmu:16795	GO:0005794^cellular_component^Golgi apparatus`GO:0000139^cellular_component^Golgi membrane`GO:0016021^cellular_component^integral component of membrane`GO:0043231^cellular_component^intracellular membrane-bounded organelle`GO:0015020^molecular_function^glucuronosyltransferase activity`GO:0030145^molecular_function^manganese ion binding`GO:0016757^molecular_function^glycosyltransferase activity`GO:0042285^molecular_function^xylosyltransferase activity`GO:0009101^biological_process^glycoprotein biosynthetic process`GO:0046716^biological_process^muscle cell cellular homeostasis`GO:0035269^biological_process^protein O-linked mannosylation`GO:0060538^biological_process^skeletal muscle organ development`GO:0043403^biological_process^skeletal muscle tissue regeneration	GO:0005794^cellular_component^Golgi apparatus`GO:0000139^cellular_component^Golgi membrane`GO:0016021^cellular_component^integral component of membrane`GO:0043231^cellular_component^intracellular membrane-bounded organelle`GO:0015020^molecular_function^glucuronosyltransferase activity`GO:0030145^molecular_function^manganese ion binding`GO:0016757^molecular_function^glycosyltransferase activity`GO:0042285^molecular_function^xylosyltransferase activity`GO:0009101^biological_process^glycoprotein biosynthetic process`GO:0046716^biological_process^muscle cell cellular homeostasis`GO:0035269^biological_process^protein O-linked mannosylation`GO:0060538^biological_process^skeletal muscle organ development`GO:0043403^biological_process^skeletal muscle tissue regeneration	.
PladumEVm073394	PladumEVm073394t1	.	.	PladumEVm073394t1.p1	482-889[+]	.	.	.	.	.	.	.	.	.
PladumEVm048302	PladumEVm048302t1	FEM1B_HUMAN^FEM1B_HUMAN^Q:1-498,H:178-348^31.977%ID^E:7.15e-08^RecName: Full=Protein fem-1 homolog B;^Eukaryota; Metazoa; Chordata; Craniata; Vertebrata; Euteleostomi; Mammalia; Eutheria; Euarchontoglires; Primates; Haplorrhini; Catarrhini; Hominidae; Homo	.	PladumEVm048302t1.p1	1-591[+]	FEM1B_HUMAN^FEM1B_HUMAN^Q:1-166,H:178-348^31.977%ID^E:6.43e-08^RecName: Full=Protein fem-1 homolog B;^Eukaryota; Metazoa; Chordata; Craniata; Vertebrata; Euteleostomi; Mammalia; Eutheria; Euarchontoglires; Primates; Haplorrhini; Catarrhini; Hominidae; Homo	PF13857.8^Ank_5^Ankyrin repeats (many copies)^1-50^E:7.2e-07`PF12796.9^Ank_2^Ankyrin repeats (3 copies)^2-64^E:5.6e-09`PF00023.32^Ank^Ankyrin repeat^10-41^E:3.5e-06`PF13606.8^Ank_3^Ankyrin repeat^10-37^E:0.0025	.	.	.	KEGG:hsa:10116	GO:0005737^cellular_component^cytoplasm`GO:0005829^cellular_component^cytosol`GO:0005654^cellular_component^nucleoplasm`GO:0005634^cellular_component^nucleus`GO:0005123^molecular_function^death receptor binding`GO:0006915^biological_process^apoptotic process`GO:0060442^biological_process^branching involved in prostate gland morphogenesis`GO:0060743^biological_process^epithelial cell maturation involved in prostate gland development`GO:0043687^biological_process^post-translational protein modification`GO:0016567^biological_process^protein ubiquitination`GO:2000001^biological_process^regulation of DNA damage checkpoint`GO:1902041^biological_process^regulation of extrinsic apoptotic signaling pathway via death domain receptors`GO:0051438^biological_process^regulation of ubiquitin-protein transferase activity	GO:0005737^cellular_component^cytoplasm`GO:0005829^cellular_component^cytosol`GO:0005654^cellular_component^nucleoplasm`GO:0005634^cellular_component^nucleus`GO:0005123^molecular_function^death receptor binding`GO:0006915^biological_process^apoptotic process`GO:0060442^biological_process^branching involved in prostate gland morphogenesis`GO:0060743^biological_process^epithelial cell maturation involved in prostate gland development`GO:0043687^biological_process^post-translational protein modification`GO:0016567^biological_process^protein ubiquitination`GO:2000001^biological_process^regulation of DNA damage checkpoint`GO:1902041^biological_process^regulation of extrinsic apoptotic signaling pathway via death domain receptors`GO:0051438^biological_process^regulation of ubiquitin-protein transferase activity	GO:0005515^molecular_function^protein binding
PladumEVm065069	PladumEVm065069t1	.	.	PladumEVm065069t1.p1	3-470[+]	.	.	.	.	.	.	.	.	.
PladumEVm053667	PladumEVm053667t1	.	.	PladumEVm053667t1.p1	2-559[+]	.	.	.	.	.	.	.	.	.
PladumEVm103274	PladumEVm103274t1	.	.	PladumEVm103274t1.p1	1-327[+]	.	.	.	.	.	.	.	.	.
PladumEVm002193	PladumEVm002193t1	CSTF2_MOUSE^CSTF2_MOUSE^Q:30-770,H:14-183^29.435%ID^E:1.69e-23^RecName: Full=Cleavage stimulation factor subunit 2;^Eukaryota; Metazoa; Chordata; Craniata; Vertebrata; Euteleostomi; Mammalia; Eutheria; Euarchontoglires; Glires; Rodentia; Myomorpha; Muroidea; Muridae; Murinae; Mus; Mus	.	PladumEVm002193t1.p1	2711-6754[+]	.	.	.	.	.	KEGG:mmu:108062	GO:0071920^cellular_component^cleavage body`GO:0005847^cellular_component^mRNA cleavage and polyadenylation specificity factor complex`GO:0016604^cellular_component^nuclear body`GO:0005654^cellular_component^nucleoplasm`GO:0003729^molecular_function^mRNA binding`GO:0003723^molecular_function^RNA binding`GO:1990090^biological_process^cellular response to nerve growth factor stimulus`GO:0006378^biological_process^mRNA polyadenylation`GO:0098789^biological_process^pre-mRNA cleavage required for polyadenylation	.	.
PladumEVm002193	PladumEVm002193t1	CSTF2_MOUSE^CSTF2_MOUSE^Q:30-770,H:14-183^29.435%ID^E:1.69e-23^RecName: Full=Cleavage stimulation factor subunit 2;^Eukaryota; Metazoa; Chordata; Craniata; Vertebrata; Euteleostomi; Mammalia; Eutheria; Euarchontoglires; Glires; Rodentia; Myomorpha; Muroidea; Muridae; Murinae; Mus; Mus	.	PladumEVm002193t1.p2	3-2516[+]	CSTF2_MOUSE^CSTF2_MOUSE^Q:10-256,H:14-183^29.435%ID^E:6.64e-25^RecName: Full=Cleavage stimulation factor subunit 2;^Eukaryota; Metazoa; Chordata; Craniata; Vertebrata; Euteleostomi; Mammalia; Eutheria; Euarchontoglires; Glires; Rodentia; Myomorpha; Muroidea; Muridae; Murinae; Mus; Mus	PF00076.24^RRM_1^RNA recognition motif. (a.k.a. RRM, RBD, or RNP domain)^14-84^E:6.2e-19`PF14327.8^CSTF2_hinge^Hinge domain of cleavage stimulation factor subunit 2^194-257^E:1.2e-13	.	.	.	KEGG:mmu:108062	GO:0071920^cellular_component^cleavage body`GO:0005847^cellular_component^mRNA cleavage and polyadenylation specificity factor complex`GO:0016604^cellular_component^nuclear body`GO:0005654^cellular_component^nucleoplasm`GO:0003729^molecular_function^mRNA binding`GO:0003723^molecular_function^RNA binding`GO:1990090^biological_process^cellular response to nerve growth factor stimulus`GO:0006378^biological_process^mRNA polyadenylation`GO:0098789^biological_process^pre-mRNA cleavage required for polyadenylation	GO:0071920^cellular_component^cleavage body`GO:0005847^cellular_component^mRNA cleavage and polyadenylation specificity factor complex`GO:0016604^cellular_component^nuclear body`GO:0005654^cellular_component^nucleoplasm`GO:0003729^molecular_function^mRNA binding`GO:0003723^molecular_function^RNA binding`GO:1990090^biological_process^cellular response to nerve growth factor stimulus`GO:0006378^biological_process^mRNA polyadenylation`GO:0098789^biological_process^pre-mRNA cleavage required for polyadenylation	GO:0003676^molecular_function^nucleic acid binding
PladumEVm109375	PladumEVm109375t1	.	.	.	.	.	.	.	.	.	.	.	.	.
PladumEVm012483	PladumEVm012483t1	MK15_XENLA^MK15_XENLA^Q:77-1786,H:5-573^52.668%ID^E:2.81e-180^RecName: Full=Mitogen-activated protein kinase 15 {ECO:0000250|UniProtKB:Q8TD08};^Eukaryota; Metazoa; Chordata; Craniata; Vertebrata; Euteleostomi; Amphibia; Batrachia; Anura; Pipoidea; Pipidae; Xenopodinae; Xenopus; Xenopus	.	PladumEVm012483t1.p1	68-1813[+]	MK15_XENLA^MK15_XENLA^Q:4-573,H:5-573^53.741%ID^E:0^RecName: Full=Mitogen-activated protein kinase 15 {ECO:0000250|UniProtKB:Q8TD08};^Eukaryota; Metazoa; Chordata; Craniata; Vertebrata; Euteleostomi; Amphibia; Batrachia; Anura; Pipoidea; Pipidae; Xenopodinae; Xenopus; Xenopus	PF00069.27^Pkinase^Protein kinase domain^13-304^E:5.2e-70`PF07714.19^PK_Tyr_Ser-Thr^Protein tyrosine and serine/threonine kinase^14-241^E:3.4e-36	.	.	.	KEGG:xla:734485	GO:0005911^cellular_component^cell-cell junction`GO:0036064^cellular_component^ciliary basal body`GO:0035253^cellular_component^ciliary rootlet`GO:0005929^cellular_component^cilium`GO:0005737^cellular_component^cytoplasm`GO:0005524^molecular_function^ATP binding`GO:0004707^molecular_function^MAP kinase activity`GO:0106310^molecular_function^protein serine kinase activity`GO:1902017^biological_process^regulation of cilium assembly	GO:0005911^cellular_component^cell-cell junction`GO:0036064^cellular_component^ciliary basal body`GO:0035253^cellular_component^ciliary rootlet`GO:0005929^cellular_component^cilium`GO:0005737^cellular_component^cytoplasm`GO:0005524^molecular_function^ATP binding`GO:0004707^molecular_function^MAP kinase activity`GO:0106310^molecular_function^protein serine kinase activity`GO:1902017^biological_process^regulation of cilium assembly	GO:0004672^molecular_function^protein kinase activity`GO:0005524^molecular_function^ATP binding`GO:0006468^biological_process^protein phosphorylation
PladumEVm007113	PladumEVm007113t3	.	.	PladumEVm007113t3.p1	140-2509[+]	.	.	.	.	.	.	.	.	.
PladumEVm011965	PladumEVm011965t1	LRP8_HUMAN^LRP8_HUMAN^Q:1517-1924,H:211-333^30%ID^E:2.37e-05^RecName: Full=Low-density lipoprotein receptor-related protein 8;^Eukaryota; Metazoa; Chordata; Craniata; Vertebrata; Euteleostomi; Mammalia; Eutheria; Euarchontoglires; Primates; Haplorrhini; Catarrhini; Hominidae; Homo	.	PladumEVm011965t1.p1	533-2320[+]	LRP8_HUMAN^LRP8_HUMAN^Q:329-464,H:211-333^30%ID^E:6.43e-06^RecName: Full=Low-density lipoprotein receptor-related protein 8;^Eukaryota; Metazoa; Chordata; Craniata; Vertebrata; Euteleostomi; Mammalia; Eutheria; Euarchontoglires; Primates; Haplorrhini; Catarrhini; Hominidae; Homo	.	.	.	.	KEGG:hsa:7804	GO:0030424^cellular_component^axon`GO:0005901^cellular_component^caveola`GO:0009986^cellular_component^cell surface`GO:0030425^cellular_component^dendrite`GO:0005615^cellular_component^extracellular space`GO:0016021^cellular_component^integral component of membrane`GO:0016020^cellular_component^membrane`GO:0005875^cellular_component^microtubule associated complex`GO:0043025^cellular_component^neuronal cell body`GO:0005886^cellular_component^plasma membrane`GO:0014069^cellular_component^postsynaptic density`GO:0043235^cellular_component^receptor complex`GO:0001540^molecular_function^amyloid-beta binding`GO:0034185^molecular_function^apolipoprotein binding`GO:0005509^molecular_function^calcium ion binding`GO:0048306^molecular_function^calcium-dependent protein binding`GO:0038024^molecular_function^cargo receptor activity`GO:0008035^molecular_function^high-density lipoprotein particle binding`GO:0019894^molecular_function^kinesin binding`GO:0005041^molecular_function^low-density lipoprotein particle receptor activity`GO:0047485^molecular_function^protein N-terminus binding`GO:0038025^molecular_function^reelin receptor activity`GO:0004888^molecular_function^transmembrane signaling receptor activity`GO:0030229^molecular_function^very-low-density lipoprotein particle receptor activity`GO:0021541^biological_process^ammon gyrus development`GO:0071397^biological_process^cellular response to cholesterol`GO:0071363^biological_process^cellular response to growth factor stimulus`GO:0007268^biological_process^chemical synaptic transmission`GO:0019221^biological_process^cytokine-mediated signaling pathway`GO:0048813^biological_process^dendrite morphogenesis`GO:0006897^biological_process^endocytosis`GO:0021819^biological_process^layer formation in cerebral cortex`GO:0006629^biological_process^lipid metabolic process`GO:0050804^biological_process^modulation of chemical synaptic transmission`GO:0032793^biological_process^positive regulation of CREB transcription factor activity`GO:1900006^biological_process^positive regulation of dendrite development`GO:0061003^biological_process^positive regulation of dendritic spine morphogenesis`GO:0050731^biological_process^positive regulation of peptidyl-tyrosine phosphorylation`GO:0061098^biological_process^positive regulation of protein tyrosine kinase activity`GO:0006508^biological_process^proteolysis`GO:0038026^biological_process^reelin-mediated signaling pathway`GO:0042981^biological_process^regulation of apoptotic process`GO:0045088^biological_process^regulation of innate immune response`GO:0001523^biological_process^retinoid metabolic process`GO:0007165^biological_process^signal transduction`GO:0021517^biological_process^ventral spinal cord development	GO:0030424^cellular_component^axon`GO:0005901^cellular_component^caveola`GO:0009986^cellular_component^cell surface`GO:0030425^cellular_component^dendrite`GO:0005615^cellular_component^extracellular space`GO:0016021^cellular_component^integral component of membrane`GO:0016020^cellular_component^membrane`GO:0005875^cellular_component^microtubule associated complex`GO:0043025^cellular_component^neuronal cell body`GO:0005886^cellular_component^plasma membrane`GO:0014069^cellular_component^postsynaptic density`GO:0043235^cellular_component^receptor complex`GO:0001540^molecular_function^amyloid-beta binding`GO:0034185^molecular_function^apolipoprotein binding`GO:0005509^molecular_function^calcium ion binding`GO:0048306^molecular_function^calcium-dependent protein binding`GO:0038024^molecular_function^cargo receptor activity`GO:0008035^molecular_function^high-density lipoprotein particle binding`GO:0019894^molecular_function^kinesin binding`GO:0005041^molecular_function^low-density lipoprotein particle receptor activity`GO:0047485^molecular_function^protein N-terminus binding`GO:0038025^molecular_function^reelin receptor activity`GO:0004888^molecular_function^transmembrane signaling receptor activity`GO:0030229^molecular_function^very-low-density lipoprotein particle receptor activity`GO:0021541^biological_process^ammon gyrus development`GO:0071397^biological_process^cellular response to cholesterol`GO:0071363^biological_process^cellular response to growth factor stimulus`GO:0007268^biological_process^chemical synaptic transmission`GO:0019221^biological_process^cytokine-mediated signaling pathway`GO:0048813^biological_process^dendrite morphogenesis`GO:0006897^biological_process^endocytosis`GO:0021819^biological_process^layer formation in cerebral cortex`GO:0006629^biological_process^lipid metabolic process`GO:0050804^biological_process^modulation of chemical synaptic transmission`GO:0032793^biological_process^positive regulation of CREB transcription factor activity`GO:1900006^biological_process^positive regulation of dendrite development`GO:0061003^biological_process^positive regulation of dendritic spine morphogenesis`GO:0050731^biological_process^positive regulation of peptidyl-tyrosine phosphorylation`GO:0061098^biological_process^positive regulation of protein tyrosine kinase activity`GO:0006508^biological_process^proteolysis`GO:0038026^biological_process^reelin-mediated signaling pathway`GO:0042981^biological_process^regulation of apoptotic process`GO:0045088^biological_process^regulation of innate immune response`GO:0001523^biological_process^retinoid metabolic process`GO:0007165^biological_process^signal transduction`GO:0021517^biological_process^ventral spinal cord development	.
PladumEVm011967	PladumEVm011967t1	LRP2_RAT^LRP2_RAT^Q:1228-1614,H:3608-3719^31.783%ID^E:5.63e-06^RecName: Full=Low-density lipoprotein receptor-related protein 2;^Eukaryota; Metazoa; Chordata; Craniata; Vertebrata; Euteleostomi; Mammalia; Eutheria; Euarchontoglires; Glires; Rodentia; Myomorpha; Muroidea; Muridae; Murinae; Rattus`LRP2_RAT^LRP2_RAT^Q:1198-1506,H:3891-3978^32.039%ID^E:0.000653^RecName: Full=Low-density lipoprotein receptor-related protein 2;^Eukaryota; Metazoa; Chordata; Craniata; Vertebrata; Euteleostomi; Mammalia; Eutheria; Euarchontoglires; Glires; Rodentia; Myomorpha; Muroidea; Muridae; Murinae; Rattus	.	PladumEVm011967t1.p1	214-2001[+]	LRP2_RAT^LRP2_RAT^Q:339-467,H:3608-3719^31.783%ID^E:1.39e-06^RecName: Full=Low-density lipoprotein receptor-related protein 2;^Eukaryota; Metazoa; Chordata; Craniata; Vertebrata; Euteleostomi; Mammalia; Eutheria; Euarchontoglires; Glires; Rodentia; Myomorpha; Muroidea; Muridae; Murinae; Rattus`LRP2_RAT^LRP2_RAT^Q:329-431,H:3891-3978^32.039%ID^E:0.000159^RecName: Full=Low-density lipoprotein receptor-related protein 2;^Eukaryota; Metazoa; Chordata; Craniata; Vertebrata; Euteleostomi; Mammalia; Eutheria; Euarchontoglires; Glires; Rodentia; Myomorpha; Muroidea; Muridae; Murinae; Rattus	.	.	.	.	KEGG:rno:29216	GO:0045177^cellular_component^apical part of cell`GO:0016324^cellular_component^apical plasma membrane`GO:0030424^cellular_component^axon`GO:0044295^cellular_component^axonal growth cone`GO:0005903^cellular_component^brush border`GO:0031526^cellular_component^brush border membrane`GO:0009986^cellular_component^cell surface`GO:0005905^cellular_component^clathrin-coated pit`GO:0005737^cellular_component^cytoplasm`GO:0030425^cellular_component^dendrite`GO:0030139^cellular_component^endocytic vesicle`GO:0005783^cellular_component^endoplasmic reticulum`GO:0005768^cellular_component^endosome`GO:0031904^cellular_component^endosome lumen`GO:0009897^cellular_component^external side of plasma membrane`GO:0005615^cellular_component^extracellular space`GO:0005794^cellular_component^Golgi apparatus`GO:0016021^cellular_component^integral component of membrane`GO:0016020^cellular_component^membrane`GO:0045121^cellular_component^membrane raft`GO:0005886^cellular_component^plasma membrane`GO:0032991^cellular_component^protein-containing complex`GO:0043235^cellular_component^receptor complex`GO:0005509^molecular_function^calcium ion binding`GO:0051087^molecular_function^chaperone binding`GO:0030492^molecular_function^hemoglobin binding`GO:0042562^molecular_function^hormone binding`GO:0031994^molecular_function^insulin-like growth factor I binding`GO:0050750^molecular_function^low-density lipoprotein particle receptor binding`GO:0030165^molecular_function^PDZ domain binding`GO:0140318^molecular_function^protein transporter activity`GO:0044877^molecular_function^protein-containing complex binding`GO:0017124^molecular_function^SH3 domain binding`GO:0038023^molecular_function^signaling receptor activity`GO:0007568^biological_process^aging`GO:0097242^biological_process^amyloid-beta clearance`GO:0031100^biological_process^animal organ regeneration`GO:0035904^biological_process^aorta development`GO:0008283^biological_process^cell population proliferation`GO:0071363^biological_process^cellular response to growth factor stimulus`GO:0061642^biological_process^chemoattraction of axon`GO:0060982^biological_process^coronary artery morphogenesis`GO:0060976^biological_process^coronary vasculature development`GO:0020028^biological_process^endocytic hemoglobin import into cell`GO:0006897^biological_process^endocytosis`GO:0016197^biological_process^endosomal transport`GO:1904447^biological_process^folate import across plasma membrane`GO:0030900^biological_process^forebrain development`GO:0007507^biological_process^heart development`GO:0046879^biological_process^hormone secretion`GO:0001822^biological_process^kidney development`GO:0008584^biological_process^male gonad development`GO:0030001^biological_process^metal ion transport`GO:0043066^biological_process^negative regulation of apoptotic process`GO:0030514^biological_process^negative regulation of BMP signaling pathway`GO:0010951^biological_process^negative regulation of endopeptidase activity`GO:0001843^biological_process^neural tube closure`GO:0140058^biological_process^neuron projection arborization`GO:0003148^biological_process^outflow tract septum morphogenesis`GO:0045807^biological_process^positive regulation of endocytosis`GO:0140077^biological_process^positive regulation of lipoprotein transport`GO:0050769^biological_process^positive regulation of neurogenesis`GO:0070447^biological_process^positive regulation of oligodendrocyte progenitor proliferation`GO:0051897^biological_process^positive regulation of protein kinase B signaling`GO:0015031^biological_process^protein transport`GO:0061156^biological_process^pulmonary artery morphogenesis`GO:0006898^biological_process^receptor-mediated endocytosis`GO:0044321^biological_process^response to leptin`GO:0032526^biological_process^response to retinoic acid`GO:0033280^biological_process^response to vitamin D`GO:0010165^biological_process^response to X-ray`GO:0003139^biological_process^secondary heart field specification`GO:0007605^biological_process^sensory perception of sound`GO:0045056^biological_process^transcytosis`GO:0060068^biological_process^vagina development`GO:0003223^biological_process^ventricular compact myocardium morphogenesis`GO:0003281^biological_process^ventricular septum development`GO:0006766^biological_process^vitamin metabolic process	GO:0045177^cellular_component^apical part of cell`GO:0016324^cellular_component^apical plasma membrane`GO:0030424^cellular_component^axon`GO:0044295^cellular_component^axonal growth cone`GO:0005903^cellular_component^brush border`GO:0031526^cellular_component^brush border membrane`GO:0009986^cellular_component^cell surface`GO:0005905^cellular_component^clathrin-coated pit`GO:0005737^cellular_component^cytoplasm`GO:0030425^cellular_component^dendrite`GO:0030139^cellular_component^endocytic vesicle`GO:0005783^cellular_component^endoplasmic reticulum`GO:0005768^cellular_component^endosome`GO:0031904^cellular_component^endosome lumen`GO:0009897^cellular_component^external side of plasma membrane`GO:0005615^cellular_component^extracellular space`GO:0005794^cellular_component^Golgi apparatus`GO:0016021^cellular_component^integral component of membrane`GO:0016020^cellular_component^membrane`GO:0045121^cellular_component^membrane raft`GO:0005886^cellular_component^plasma membrane`GO:0032991^cellular_component^protein-containing complex`GO:0043235^cellular_component^receptor complex`GO:0005509^molecular_function^calcium ion binding`GO:0051087^molecular_function^chaperone binding`GO:0030492^molecular_function^hemoglobin binding`GO:0042562^molecular_function^hormone binding`GO:0031994^molecular_function^insulin-like growth factor I binding`GO:0050750^molecular_function^low-density lipoprotein particle receptor binding`GO:0030165^molecular_function^PDZ domain binding`GO:0140318^molecular_function^protein transporter activity`GO:0044877^molecular_function^protein-containing complex binding`GO:0017124^molecular_function^SH3 domain binding`GO:0038023^molecular_function^signaling receptor activity`GO:0007568^biological_process^aging`GO:0097242^biological_process^amyloid-beta clearance`GO:0031100^biological_process^animal organ regeneration`GO:0035904^biological_process^aorta development`GO:0008283^biological_process^cell population proliferation`GO:0071363^biological_process^cellular response to growth factor stimulus`GO:0061642^biological_process^chemoattraction of axon`GO:0060982^biological_process^coronary artery morphogenesis`GO:0060976^biological_process^coronary vasculature development`GO:0020028^biological_process^endocytic hemoglobin import into cell`GO:0006897^biological_process^endocytosis`GO:0016197^biological_process^endosomal transport`GO:1904447^biological_process^folate import across plasma membrane`GO:0030900^biological_process^forebrain development`GO:0007507^biological_process^heart development`GO:0046879^biological_process^hormone secretion`GO:0001822^biological_process^kidney development`GO:0008584^biological_process^male gonad development`GO:0030001^biological_process^metal ion transport`GO:0043066^biological_process^negative regulation of apoptotic process`GO:0030514^biological_process^negative regulation of BMP signaling pathway`GO:0010951^biological_process^negative regulation of endopeptidase activity`GO:0001843^biological_process^neural tube closure`GO:0140058^biological_process^neuron projection arborization`GO:0003148^biological_process^outflow tract septum morphogenesis`GO:0045807^biological_process^positive regulation of endocytosis`GO:0140077^biological_process^positive regulation of lipoprotein transport`GO:0050769^biological_process^positive regulation of neurogenesis`GO:0070447^biological_process^positive regulation of oligodendrocyte progenitor proliferation`GO:0051897^biological_process^positive regulation of protein kinase B signaling`GO:0015031^biological_process^protein transport`GO:0061156^biological_process^pulmonary artery morphogenesis`GO:0006898^biological_process^receptor-mediated endocytosis`GO:0044321^biological_process^response to leptin`GO:0032526^biological_process^response to retinoic acid`GO:0033280^biological_process^response to vitamin D`GO:0010165^biological_process^response to X-ray`GO:0003139^biological_process^secondary heart field specification`GO:0007605^biological_process^sensory perception of sound`GO:0045056^biological_process^transcytosis`GO:0060068^biological_process^vagina development`GO:0003223^biological_process^ventricular compact myocardium morphogenesis`GO:0003281^biological_process^ventricular septum development`GO:0006766^biological_process^vitamin metabolic process	.
PladumEVm039097	PladumEVm039097t1	MGME1_MOUSE^MGME1_MOUSE^Q:498-707,H:99-166^40.789%ID^E:8.18e-09^RecName: Full=Mitochondrial genome maintenance exonuclease 1 {ECO:0000255|HAMAP-Rule:MF_03030};^Eukaryota; Metazoa; Chordata; Craniata; Vertebrata; Euteleostomi; Mammalia; Eutheria; Euarchontoglires; Glires; Rodentia; Myomorpha; Muroidea; Muridae; Murinae; Mus; Mus	.	PladumEVm039097t1.p1	3-722[+]	MGME1_MOUSE^MGME1_MOUSE^Q:166-235,H:99-166^40.789%ID^E:7.36e-09^RecName: Full=Mitochondrial genome maintenance exonuclease 1 {ECO:0000255|HAMAP-Rule:MF_03030};^Eukaryota; Metazoa; Chordata; Craniata; Vertebrata; Euteleostomi; Mammalia; Eutheria; Euarchontoglires; Glires; Rodentia; Myomorpha; Muroidea; Muridae; Murinae; Mus; Mus	.	.	.	.	KEGG:mmu:74528	GO:0005739^cellular_component^mitochondrion`GO:0008297^molecular_function^single-stranded DNA exodeoxyribonuclease activity`GO:0043504^biological_process^mitochondrial DNA repair`GO:0006264^biological_process^mitochondrial DNA replication`GO:0000002^biological_process^mitochondrial genome maintenance	GO:0005739^cellular_component^mitochondrion`GO:0008297^molecular_function^single-stranded DNA exodeoxyribonuclease activity`GO:0043504^biological_process^mitochondrial DNA repair`GO:0006264^biological_process^mitochondrial DNA replication`GO:0000002^biological_process^mitochondrial genome maintenance	.
PladumEVm095864	PladumEVm095864t1	.	.	.	.	.	.	.	.	.	.	.	.	.
PladumEVm056641	PladumEVm056641t1	.	.	.	.	.	.	.	.	.	.	.	.	.
PladumEVm059408	PladumEVm059408t1	.	.	PladumEVm059408t1.p1	141-635[+]	.	.	.	.	.	.	.	.	.
PladumEVm087613	PladumEVm087613t1	G6PE_HUMAN^G6PE_HUMAN^Q:3-332,H:650-754^40.909%ID^E:1.71e-20^RecName: Full=GDH/6PGL endoplasmic bifunctional protein {ECO:0000250|UniProtKB:Q8CFX1};^Eukaryota; Metazoa; Chordata; Craniata; Vertebrata; Euteleostomi; Mammalia; Eutheria; Euarchontoglires; Primates; Haplorrhini; Catarrhini; Hominidae; Homo	.	PladumEVm087613t1.p1	3-365[+]	G6PE_HUMAN^G6PE_HUMAN^Q:1-110,H:650-754^40.909%ID^E:1.54e-20^RecName: Full=GDH/6PGL endoplasmic bifunctional protein {ECO:0000250|UniProtKB:Q8CFX1};^Eukaryota; Metazoa; Chordata; Craniata; Vertebrata; Euteleostomi; Mammalia; Eutheria; Euarchontoglires; Primates; Haplorrhini; Catarrhini; Hominidae; Homo	PF01182.22^Glucosamine_iso^Glucosamine-6-phosphate isomerases/6-phosphogluconolactonase^1-116^E:1.5e-23	.	.	.	KEGG:hsa:9563	GO:0005788^cellular_component^endoplasmic reticulum lumen`GO:0005739^cellular_component^mitochondrion`GO:0017057^molecular_function^6-phosphogluconolactonase activity`GO:0030246^molecular_function^carbohydrate binding`GO:0047934^molecular_function^glucose 1-dehydrogenase (NAD+) activity`GO:0047935^molecular_function^glucose 1-dehydrogenase (NADP+) activity`GO:0004345^molecular_function^glucose-6-phosphate dehydrogenase activity`GO:0050661^molecular_function^NADP binding`GO:0006006^biological_process^glucose metabolic process`GO:0009051^biological_process^pentose-phosphate shunt, oxidative branch`GO:2000064^biological_process^regulation of cortisol biosynthetic process`GO:0097305^biological_process^response to alcohol	GO:0005788^cellular_component^endoplasmic reticulum lumen`GO:0005739^cellular_component^mitochondrion`GO:0017057^molecular_function^6-phosphogluconolactonase activity`GO:0030246^molecular_function^carbohydrate binding`GO:0047934^molecular_function^glucose 1-dehydrogenase (NAD+) activity`GO:0047935^molecular_function^glucose 1-dehydrogenase (NADP+) activity`GO:0004345^molecular_function^glucose-6-phosphate dehydrogenase activity`GO:0050661^molecular_function^NADP binding`GO:0006006^biological_process^glucose metabolic process`GO:0009051^biological_process^pentose-phosphate shunt, oxidative branch`GO:2000064^biological_process^regulation of cortisol biosynthetic process`GO:0097305^biological_process^response to alcohol	GO:0005975^biological_process^carbohydrate metabolic process
PladumEVm055234	PladumEVm055234t1	ELP4_DANRE^ELP4_DANRE^Q:6-416,H:104-247^37.671%ID^E:3.49e-22^RecName: Full=Elongator complex protein 4;^Eukaryota; Metazoa; Chordata; Craniata; Vertebrata; Euteleostomi; Actinopterygii; Neopterygii; Teleostei; Ostariophysi; Cypriniformes; Danionidae; Danioninae; Danio	.	PladumEVm055234t1.p1	3-524[+]	ELP4_DANRE^ELP4_DANRE^Q:2-174,H:104-289^36.702%ID^E:2.39e-30^RecName: Full=Elongator complex protein 4;^Eukaryota; Metazoa; Chordata; Craniata; Vertebrata; Euteleostomi; Actinopterygii; Neopterygii; Teleostei; Ostariophysi; Cypriniformes; Danionidae; Danioninae; Danio	PF05625.13^PAXNEB^PAXNEB protein^2-173^E:1.4e-36	.	.	.	KEGG:dre:550331	GO:0005737^cellular_component^cytoplasm`GO:0033588^cellular_component^elongator holoenzyme complex`GO:0008023^cellular_component^transcription elongation factor complex`GO:0008607^molecular_function^phosphorylase kinase regulator activity`GO:0006357^biological_process^regulation of transcription by RNA polymerase II`GO:0002098^biological_process^tRNA wobble uridine modification	GO:0005737^cellular_component^cytoplasm`GO:0033588^cellular_component^elongator holoenzyme complex`GO:0008023^cellular_component^transcription elongation factor complex`GO:0008607^molecular_function^phosphorylase kinase regulator activity`GO:0006357^biological_process^regulation of transcription by RNA polymerase II`GO:0002098^biological_process^tRNA wobble uridine modification	GO:0002098^biological_process^tRNA wobble uridine modification`GO:0033588^cellular_component^elongator holoenzyme complex
PladumEVm109286	PladumEVm109286t1	.	.	.	.	.	.	.	.	.	.	.	.	.
PladumEVm071664	PladumEVm071664t1	ZN236_HUMAN^ZN236_HUMAN^Q:80-235,H:1752-1803^42.308%ID^E:3.03e-08^RecName: Full=Zinc finger protein 236;^Eukaryota; Metazoa; Chordata; Craniata; Vertebrata; Euteleostomi; Mammalia; Eutheria; Euarchontoglires; Primates; Haplorrhini; Catarrhini; Hominidae; Homo`ZN236_HUMAN^ZN236_HUMAN^Q:80-247,H:227-289^38.095%ID^E:4.24e-08^RecName: Full=Zinc finger protein 236;^Eukaryota; Metazoa; Chordata; Craniata; Vertebrata; Euteleostomi; Mammalia; Eutheria; Euarchontoglires; Primates; Haplorrhini; Catarrhini; Hominidae; Homo	.	PladumEVm071664t1.p1	2-412[+]	ZN236_HUMAN^ZN236_HUMAN^Q:27-78,H:1752-1803^42.308%ID^E:2.94e-08^RecName: Full=Zinc finger protein 236;^Eukaryota; Metazoa; Chordata; Craniata; Vertebrata; Euteleostomi; Mammalia; Eutheria; Euarchontoglires; Primates; Haplorrhini; Catarrhini; Hominidae; Homo`ZN236_HUMAN^ZN236_HUMAN^Q:27-82,H:227-289^38.095%ID^E:5.61e-08^RecName: Full=Zinc finger protein 236;^Eukaryota; Metazoa; Chordata; Craniata; Vertebrata; Euteleostomi; Mammalia; Eutheria; Euarchontoglires; Primates; Haplorrhini; Catarrhini; Hominidae; Homo	PF00096.28^zf-C2H2^Zinc finger, C2H2 type^27-47^E:0.0096`PF12874.9^zf-met^Zinc-finger of C2H2 type^27-44^E:0.041`PF00096.28^zf-C2H2^Zinc finger, C2H2 type^53-76^E:0.0022`PF13912.8^zf-C2H2_6^C2H2-type zinc finger^53-76^E:0.088`PF12874.9^zf-met^Zinc-finger of C2H2 type^54-72^E:0.023	.	.	.	KEGG:hsa:7776	GO:0005634^cellular_component^nucleus`GO:0000981^molecular_function^DNA-binding transcription factor activity, RNA polymerase II-specific`GO:0046872^molecular_function^metal ion binding`GO:0000978^molecular_function^RNA polymerase II cis-regulatory region sequence-specific DNA binding`GO:0071333^biological_process^cellular response to glucose stimulus`GO:0006357^biological_process^regulation of transcription by RNA polymerase II	GO:0005634^cellular_component^nucleus`GO:0000981^molecular_function^DNA-binding transcription factor activity, RNA polymerase II-specific`GO:0046872^molecular_function^metal ion binding`GO:0000978^molecular_function^RNA polymerase II cis-regulatory region sequence-specific DNA binding`GO:0071333^biological_process^cellular response to glucose stimulus`GO:0006357^biological_process^regulation of transcription by RNA polymerase II	.
PladumEVm050315	PladumEVm050315t1	.	.	PladumEVm050315t1.p1	3-578[-]	SPRR1_RABIT^SPRR1_RABIT^Q:32-124,H:35-122^46.237%ID^E:2.22e-05^RecName: Full=Cornifin alpha;^Eukaryota; Metazoa; Chordata; Craniata; Vertebrata; Euteleostomi; Mammalia; Eutheria; Euarchontoglires; Glires; Lagomorpha; Leporidae; Oryctolagus`SPRR1_RABIT^SPRR1_RABIT^Q:66-166,H:35-122^42.574%ID^E:5.43e-05^RecName: Full=Cornifin alpha;^Eukaryota; Metazoa; Chordata; Craniata; Vertebrata; Euteleostomi; Mammalia; Eutheria; Euarchontoglires; Glires; Lagomorpha; Leporidae; Oryctolagus`SPRR1_RABIT^SPRR1_RABIT^Q:100-180,H:35-111^44.444%ID^E:0.001^RecName: Full=Cornifin alpha;^Eukaryota; Metazoa; Chordata; Craniata; Vertebrata; Euteleostomi; Mammalia; Eutheria; Euarchontoglires; Glires; Lagomorpha; Leporidae; Oryctolagus	.	.	.	.	.	.	GO:0005737^cellular_component^cytoplasm`GO:0031424^biological_process^keratinization`GO:0018149^biological_process^peptide cross-linking	.
PladumEVm023644	PladumEVm023644t1	PRD13_MOUSE^PRD13_MOUSE^Q:759-1046,H:615-711^84.536%ID^E:1.91e-48^RecName: Full=PR domain zinc finger protein 13;^Eukaryota; Metazoa; Chordata; Craniata; Vertebrata; Euteleostomi; Mammalia; Eutheria; Euarchontoglires; Glires; Rodentia; Myomorpha; Muroidea; Muridae; Murinae; Mus; Mus	.	PladumEVm023644t1.p1	3-1193[+]	PRD13_HUMAN^PRD13_HUMAN^Q:253-391,H:568-707^65.957%ID^E:1.5e-52^RecName: Full=PR domain zinc finger protein 13;^Eukaryota; Metazoa; Chordata; Craniata; Vertebrata; Euteleostomi; Mammalia; Eutheria; Euarchontoglires; Primates; Haplorrhini; Catarrhini; Hominidae; Homo	PF00096.28^zf-C2H2^Zinc finger, C2H2 type^262-280^E:0.017`PF00096.28^zf-C2H2^Zinc finger, C2H2 type^287-308^E:6.5e-05`PF00096.28^zf-C2H2^Zinc finger, C2H2 type^315-338^E:0.00021	.	.	.	KEGG:hsa:59336	GO:0005634^cellular_component^nucleus`GO:0003682^molecular_function^chromatin binding`GO:0003677^molecular_function^DNA binding`GO:0042054^molecular_function^histone methyltransferase activity`GO:0046872^molecular_function^metal ion binding`GO:0000122^biological_process^negative regulation of transcription by RNA polymerase II`GO:0022008^biological_process^neurogenesis`GO:0010468^biological_process^regulation of gene expression	GO:0005634^cellular_component^nucleus`GO:0003677^molecular_function^DNA binding`GO:0046872^molecular_function^metal ion binding`GO:0008168^molecular_function^methyltransferase activity`GO:0032259^biological_process^methylation`GO:0010468^biological_process^regulation of gene expression	.
PladumEVm109765	PladumEVm109765t1	.	.	.	.	.	.	.	.	.	.	.	.	.
PladumEVm102183	PladumEVm102183t2	.	.	.	.	.	.	.	.	.	.	.	.	.
PladumEVm002088	PladumEVm002088t1	GPHR_SALSA^GPHR_SALSA^Q:5443-4199,H:40-447^28.966%ID^E:2.2e-44^RecName: Full=Golgi pH regulator;^Eukaryota; Metazoa; Chordata; Craniata; Vertebrata; Euteleostomi; Actinopterygii; Neopterygii; Teleostei; Protacanthopterygii; Salmoniformes; Salmonidae; Salmoninae; Salmo	.	PladumEVm002088t1.p1	42-4148[+]	HIR1_ASPOR^HIR1_ASPOR^Q:33-482,H:30-380^25.652%ID^E:2.53e-12^RecName: Full=Protein HIR1;^Eukaryota; Fungi; Dikarya; Ascomycota; Pezizomycotina; Eurotiomycetes; Eurotiomycetidae; Eurotiales; Aspergillaceae; Aspergillus; Aspergillus subgen. Circumdati	.	.	.	.	KEGG:aor:AO090012000864	GO:0000139^cellular_component^Golgi membrane`GO:0016021^cellular_component^integral component of membrane`GO:0005244^molecular_function^voltage-gated ion channel activity`GO:0015031^biological_process^protein transport`GO:0034765^biological_process^regulation of ion transmembrane transport	GO:0005634^cellular_component^nucleus`GO:0006325^biological_process^chromatin organization`GO:0006355^biological_process^regulation of transcription, DNA-templated`GO:0006351^biological_process^transcription, DNA-templated	.
PladumEVm002088	PladumEVm002088t1	GPHR_SALSA^GPHR_SALSA^Q:5443-4199,H:40-447^28.966%ID^E:2.2e-44^RecName: Full=Golgi pH regulator;^Eukaryota; Metazoa; Chordata; Craniata; Vertebrata; Euteleostomi; Actinopterygii; Neopterygii; Teleostei; Protacanthopterygii; Salmoniformes; Salmonidae; Salmoninae; Salmo	.	PladumEVm002088t1.p2	4172-5584[-]	GPHR_SALSA^GPHR_SALSA^Q:48-462,H:40-447^28.966%ID^E:4.62e-51^RecName: Full=Golgi pH regulator;^Eukaryota; Metazoa; Chordata; Craniata; Vertebrata; Euteleostomi; Actinopterygii; Neopterygii; Teleostei; Protacanthopterygii; Salmoniformes; Salmonidae; Salmoninae; Salmo	PF12537.10^GPHR_N^The Golgi pH Regulator (GPHR) Family N-terminal^151-215^E:5.9e-13`PF12430.10^ABA_GPCR^Abscisic acid G-protein coupled receptor^300-459^E:9.7e-26	.	.	.	KEGG:sasa:100194890	GO:0000139^cellular_component^Golgi membrane`GO:0016021^cellular_component^integral component of membrane`GO:0005244^molecular_function^voltage-gated ion channel activity`GO:0015031^biological_process^protein transport`GO:0034765^biological_process^regulation of ion transmembrane transport	GO:0000139^cellular_component^Golgi membrane`GO:0016021^cellular_component^integral component of membrane`GO:0005244^molecular_function^voltage-gated ion channel activity`GO:0015031^biological_process^protein transport`GO:0034765^biological_process^regulation of ion transmembrane transport	GO:0016020^cellular_component^membrane
PladumEVm017454	PladumEVm017454t2	GPHR_SALSA^GPHR_SALSA^Q:142-1386,H:40-447^28.966%ID^E:4.96e-47^RecName: Full=Golgi pH regulator;^Eukaryota; Metazoa; Chordata; Craniata; Vertebrata; Euteleostomi; Actinopterygii; Neopterygii; Teleostei; Protacanthopterygii; Salmoniformes; Salmonidae; Salmoninae; Salmo	.	PladumEVm017454t2.p1	1-1413[+]	GPHR_SALSA^GPHR_SALSA^Q:48-462,H:40-447^28.966%ID^E:4.62e-51^RecName: Full=Golgi pH regulator;^Eukaryota; Metazoa; Chordata; Craniata; Vertebrata; Euteleostomi; Actinopterygii; Neopterygii; Teleostei; Protacanthopterygii; Salmoniformes; Salmonidae; Salmoninae; Salmo	PF12537.10^GPHR_N^The Golgi pH Regulator (GPHR) Family N-terminal^151-215^E:5.9e-13`PF12430.10^ABA_GPCR^Abscisic acid G-protein coupled receptor^300-459^E:9.7e-26	.	.	.	KEGG:sasa:100194890	GO:0000139^cellular_component^Golgi membrane`GO:0016021^cellular_component^integral component of membrane`GO:0005244^molecular_function^voltage-gated ion channel activity`GO:0015031^biological_process^protein transport`GO:0034765^biological_process^regulation of ion transmembrane transport	GO:0000139^cellular_component^Golgi membrane`GO:0016021^cellular_component^integral component of membrane`GO:0005244^molecular_function^voltage-gated ion channel activity`GO:0015031^biological_process^protein transport`GO:0034765^biological_process^regulation of ion transmembrane transport	GO:0016020^cellular_component^membrane
PladumEVm009685	PladumEVm009685t1	P2C47_ARATH^P2C47_ARATH^Q:1510-2148,H:142-327^29.817%ID^E:2.59e-15^RecName: Full=Probable protein phosphatase 2C 47;^Eukaryota; Viridiplantae; Streptophyta; Embryophyta; Tracheophyta; Spermatophyta; Magnoliopsida; eudicotyledons; Gunneridae; Pentapetalae; rosids; malvids; Brassicales; Brassicaceae; Camelineae; Arabidopsis	.	PladumEVm009685t1.p1	145-2154[+]	P2C47_ARATH^P2C47_ARATH^Q:483-668,H:167-327^31.414%ID^E:2.45e-15^RecName: Full=Probable protein phosphatase 2C 47;^Eukaryota; Viridiplantae; Streptophyta; Embryophyta; Tracheophyta; Spermatophyta; Magnoliopsida; eudicotyledons; Gunneridae; Pentapetalae; rosids; malvids; Brassicales; Brassicaceae; Camelineae; Arabidopsis	PF00481.23^PP2C^Protein phosphatase 2C^482-660^E:3e-26	.	.	.	KEGG:ath:AT3G51470	GO:0046872^molecular_function^metal ion binding`GO:0106306^molecular_function^protein serine phosphatase activity`GO:0004722^molecular_function^protein serine/threonine phosphatase activity`GO:0106307^molecular_function^protein threonine phosphatase activity`GO:0006470^biological_process^protein dephosphorylation	GO:0046872^molecular_function^metal ion binding`GO:0106306^molecular_function^protein serine phosphatase activity`GO:0004722^molecular_function^protein serine/threonine phosphatase activity`GO:0106307^molecular_function^protein threonine phosphatase activity`GO:0006470^biological_process^protein dephosphorylation	GO:0016791^molecular_function^phosphatase activity
PladumEVm051869	PladumEVm051869t1	.	.	PladumEVm051869t1.p2	1-564[-]	.	.	.	.	.	.	.	.	.
PladumEVm004816	PladumEVm004816t1	TF26_SCHPO^TF26_SCHPO^Q:449-2797,H:424-1229^29.603%ID^E:1.53e-84^RecName: Full=Transposon Tf2-6 polyprotein;^Eukaryota; Fungi; Dikarya; Ascomycota; Taphrinomycotina; Schizosaccharomycetes; Schizosaccharomycetales; Schizosaccharomycetaceae; Schizosaccharomyces	.	PladumEVm004816t1.p1	233-3136[+]	TF29_SCHPO^TF29_SCHPO^Q:73-855,H:424-1229^29.723%ID^E:3.27e-87^RecName: Full=Transposon Tf2-9 polyprotein;^Eukaryota; Fungi; Dikarya; Ascomycota; Taphrinomycotina; Schizosaccharomycetes; Schizosaccharomycetales; Schizosaccharomycetaceae; Schizosaccharomyces	PF00078.29^RVT_1^Reverse transcriptase (RNA-dependent DNA polymerase)^103-259^E:1.7e-19`PF17919.3^RT_RNaseH_2^RNase H-like domain found in reverse transcriptase^323-421^E:4.6e-34`PF17917.3^RT_RNaseH^RNase H-like domain found in reverse transcriptase^348-456^E:5.3e-31`PF17921.3^Integrase_H2C2^Integrase zinc binding domain^562-615^E:1.5e-13`PF00665.28^rve^Integrase core domain^633-721^E:2.1e-14	.	.	.	KEGG:spo:SPAC167.08`KEGG:spo:SPAC26A3.13c`KEGG:spo:SPAC9.04`KEGG:spo:SPBC9B6.02c	GO:0004190^molecular_function^aspartic-type endopeptidase activity`GO:0003677^molecular_function^DNA binding`GO:0003887^molecular_function^DNA-directed DNA polymerase activity`GO:0004519^molecular_function^endonuclease activity`GO:0046872^molecular_function^metal ion binding`GO:0003723^molecular_function^RNA binding`GO:0003964^molecular_function^RNA-directed DNA polymerase activity`GO:0015074^biological_process^DNA integration`GO:0006310^biological_process^DNA recombination	GO:0005737^cellular_component^cytoplasm`GO:0004190^molecular_function^aspartic-type endopeptidase activity`GO:0003677^molecular_function^DNA binding`GO:0003887^molecular_function^DNA-directed DNA polymerase activity`GO:0004519^molecular_function^endonuclease activity`GO:0046872^molecular_function^metal ion binding`GO:0003723^molecular_function^RNA binding`GO:0003964^molecular_function^RNA-directed DNA polymerase activity`GO:0015074^biological_process^DNA integration`GO:0006310^biological_process^DNA recombination	GO:0015074^biological_process^DNA integration
PladumEVm004816	PladumEVm004816t1	TF26_SCHPO^TF26_SCHPO^Q:449-2797,H:424-1229^29.603%ID^E:1.53e-84^RecName: Full=Transposon Tf2-6 polyprotein;^Eukaryota; Fungi; Dikarya; Ascomycota; Taphrinomycotina; Schizosaccharomycetes; Schizosaccharomycetales; Schizosaccharomycetaceae; Schizosaccharomyces	.	PladumEVm004816t1.p2	3735-5291[+]	.	PF03732.19^Retrotrans_gag^Retrotransposon gag protein^137-207^E:2.3e-07	.	.	.	KEGG:spo:SPAC27E2.08`KEGG:spo:SPAC2E1P3.03c`KEGG:spo:SPAPB15E9.03c`KEGG:spo:SPCC1020.14	GO:0004190^molecular_function^aspartic-type endopeptidase activity`GO:0003677^molecular_function^DNA binding`GO:0003887^molecular_function^DNA-directed DNA polymerase activity`GO:0004519^molecular_function^endonuclease activity`GO:0046872^molecular_function^metal ion binding`GO:0003723^molecular_function^RNA binding`GO:0003964^molecular_function^RNA-directed DNA polymerase activity`GO:0015074^biological_process^DNA integration`GO:0006310^biological_process^DNA recombination	.	.
PladumEVm004816	PladumEVm004816t4	.	.	PladumEVm004816t4.p1	214-1566[+]	.	PF03732.19^Retrotrans_gag^Retrotransposon gag protein^69-139^E:1.8e-07	.	.	.	.	.	.	.
PladumEVm059679	PladumEVm059679t1	.	.	.	.	.	.	.	.	.	.	.	.	.
PladumEVm056480	PladumEVm056480t1	.	.	.	.	.	.	.	.	.	.	.	.	.
PladumEVm059555	PladumEVm059555t1	.	.	PladumEVm059555t1.p1	2-493[+]	.	.	.	.	.	.	.	.	.
PladumEVm103114	PladumEVm103114t1	.	.	PladumEVm103114t1.p3	3958-4257[-]	.	.	.	.	.	.	.	.	.
PladumEVm103114	PladumEVm103114t1	.	.	PladumEVm103114t1.p1	1910-2227[+]	.	.	.	.	.	.	.	.	.
PladumEVm105107	PladumEVm105107t1	.	.	.	.	.	.	.	.	.	.	.	.	.
PladumEVm041650	PladumEVm041650t1	AGRD1_MOUSE^AGRD1_MOUSE^Q:205-738,H:112-286^28.342%ID^E:6.51e-06^RecName: Full=Adhesion G-protein coupled receptor D1;^Eukaryota; Metazoa; Chordata; Craniata; Vertebrata; Euteleostomi; Mammalia; Eutheria; Euarchontoglires; Glires; Rodentia; Myomorpha; Muroidea; Muridae; Murinae; Mus; Mus	.	PladumEVm041650t1.p1	46-726[+]	AGRD1_MOUSE^AGRD1_MOUSE^Q:54-218,H:112-273^28.161%ID^E:5.15e-06^RecName: Full=Adhesion G-protein coupled receptor D1;^Eukaryota; Metazoa; Chordata; Craniata; Vertebrata; Euteleostomi; Mammalia; Eutheria; Euarchontoglires; Glires; Rodentia; Myomorpha; Muroidea; Muridae; Murinae; Mus; Mus	PF13385.8^Laminin_G_3^Concanavalin A-like lectin/glucanases superfamily^71-216^E:1.4e-13	.	.	.	KEGG:mmu:243277	GO:0005887^cellular_component^integral component of plasma membrane`GO:0005654^cellular_component^nucleoplasm`GO:0005886^cellular_component^plasma membrane`GO:0004930^molecular_function^G protein-coupled receptor activity`GO:0007189^biological_process^adenylate cyclase-activating G protein-coupled receptor signaling pathway`GO:0007166^biological_process^cell surface receptor signaling pathway`GO:0007186^biological_process^G protein-coupled receptor signaling pathway	GO:0005887^cellular_component^integral component of plasma membrane`GO:0005654^cellular_component^nucleoplasm`GO:0005886^cellular_component^plasma membrane`GO:0004930^molecular_function^G protein-coupled receptor activity`GO:0007189^biological_process^adenylate cyclase-activating G protein-coupled receptor signaling pathway`GO:0007166^biological_process^cell surface receptor signaling pathway`GO:0007186^biological_process^G protein-coupled receptor signaling pathway	.
PladumEVm079422	PladumEVm079422t1	.	.	PladumEVm079422t1.p1	3-404[+]	.	.	.	.	.	.	.	.	.
PladumEVm023091	PladumEVm023091t1	WNT1_AMBME^WNT1_AMBME^Q:475-1617,H:4-369^52.987%ID^E:7.34e-127^RecName: Full=Protein Wnt-1;^Eukaryota; Metazoa; Chordata; Craniata; Vertebrata; Euteleostomi; Amphibia; Batrachia; Caudata; Salamandroidea; Ambystomatidae; Ambystoma	.	PladumEVm023091t1.p1	454-1620[+]	WNT1_AMBME^WNT1_AMBME^Q:8-388,H:4-369^53.766%ID^E:1.63e-138^RecName: Full=Protein Wnt-1;^Eukaryota; Metazoa; Chordata; Craniata; Vertebrata; Euteleostomi; Amphibia; Batrachia; Caudata; Salamandroidea; Ambystomatidae; Ambystoma	PF00110.21^wnt^wnt family^61-387^E:4.7e-118	.	.	.	.	GO:0005576^cellular_component^extracellular region`GO:0005102^molecular_function^signaling receptor binding`GO:0007275^biological_process^multicellular organism development`GO:0016055^biological_process^Wnt signaling pathway	GO:0005576^cellular_component^extracellular region`GO:0005102^molecular_function^signaling receptor binding`GO:0007275^biological_process^multicellular organism development`GO:0016055^biological_process^Wnt signaling pathway	GO:0005102^molecular_function^signaling receptor binding`GO:0007275^biological_process^multicellular organism development`GO:0016055^biological_process^Wnt signaling pathway`GO:0005576^cellular_component^extracellular region
PladumEVm023834	PladumEVm023834t1	GFRAL_HUMAN^GFRAL_HUMAN^Q:6-392,H:171-315^28.082%ID^E:1.37e-10^RecName: Full=GDNF family receptor alpha-like {ECO:0000305};^Eukaryota; Metazoa; Chordata; Craniata; Vertebrata; Euteleostomi; Mammalia; Eutheria; Euarchontoglires; Primates; Haplorrhini; Catarrhini; Hominidae; Homo	.	PladumEVm023834t1.p1	3-1271[+]	GFRAL_HUMAN^GFRAL_HUMAN^Q:2-130,H:171-315^28.082%ID^E:6.27e-11^RecName: Full=GDNF family receptor alpha-like {ECO:0000305};^Eukaryota; Metazoa; Chordata; Craniata; Vertebrata; Euteleostomi; Mammalia; Eutheria; Euarchontoglires; Primates; Haplorrhini; Catarrhini; Hominidae; Homo	PF02351.18^GDNF^GDNF/GAS1 domain^50-130^E:0.00016	.	.	.	KEGG:hsa:389400	GO:0009897^cellular_component^external side of plasma membrane`GO:0016021^cellular_component^integral component of membrane`GO:0043235^cellular_component^receptor complex`GO:0016167^molecular_function^glial cell-derived neurotrophic factor receptor activity`GO:0030971^molecular_function^receptor tyrosine kinase binding`GO:0038023^molecular_function^signaling receptor activity`GO:0000187^biological_process^obsolete activation of MAPK activity`GO:0035860^biological_process^glial cell-derived neurotrophic factor receptor signaling pathway`GO:2001240^biological_process^negative regulation of extrinsic apoptotic signaling pathway in absence of ligand`GO:0043524^biological_process^negative regulation of neuron apoptotic process`GO:0007399^biological_process^nervous system development`GO:0043410^biological_process^positive regulation of MAPK cascade`GO:0051897^biological_process^positive regulation of protein kinase B signaling`GO:0002023^biological_process^reduction of food intake in response to dietary excess`GO:0031098^biological_process^stress-activated protein kinase signaling cascade	GO:0009897^cellular_component^external side of plasma membrane`GO:0016021^cellular_component^integral component of membrane`GO:0043235^cellular_component^receptor complex`GO:0016167^molecular_function^glial cell-derived neurotrophic factor receptor activity`GO:0030971^molecular_function^receptor tyrosine kinase binding`GO:0038023^molecular_function^signaling receptor activity`GO:0000187^biological_process^obsolete activation of MAPK activity`GO:0035860^biological_process^glial cell-derived neurotrophic factor receptor signaling pathway`GO:2001240^biological_process^negative regulation of extrinsic apoptotic signaling pathway in absence of ligand`GO:0043524^biological_process^negative regulation of neuron apoptotic process`GO:0007399^biological_process^nervous system development`GO:0043410^biological_process^positive regulation of MAPK cascade`GO:0051897^biological_process^positive regulation of protein kinase B signaling`GO:0002023^biological_process^reduction of food intake in response to dietary excess`GO:0031098^biological_process^stress-activated protein kinase signaling cascade	.
PladumEVm070854	PladumEVm070854t1	.	.	.	.	.	.	.	.	.	.	.	.	.
PladumEVm062658	PladumEVm062658t1	CPNE5_HUMAN^CPNE5_HUMAN^Q:1-468,H:389-544^65.385%ID^E:3.28e-55^RecName: Full=Copine-5 {ECO:0000305};^Eukaryota; Metazoa; Chordata; Craniata; Vertebrata; Euteleostomi; Mammalia; Eutheria; Euarchontoglires; Primates; Haplorrhini; Catarrhini; Hominidae; Homo	.	PladumEVm062658t1.p1	1-468[+]	CPNE5_HUMAN^CPNE5_HUMAN^Q:1-156,H:389-544^65.385%ID^E:1.44e-65^RecName: Full=Copine-5 {ECO:0000305};^Eukaryota; Metazoa; Chordata; Craniata; Vertebrata; Euteleostomi; Mammalia; Eutheria; Euarchontoglires; Primates; Haplorrhini; Catarrhini; Hominidae; Homo	PF07002.18^Copine^Copine^1-155^E:7.4e-55	.	.	.	KEGG:hsa:57699	GO:0070062^cellular_component^extracellular exosome`GO:0043005^cellular_component^neuron projection`GO:0043204^cellular_component^perikaryon`GO:0005886^cellular_component^plasma membrane`GO:0005544^molecular_function^calcium-dependent phospholipid binding`GO:0046872^molecular_function^metal ion binding`GO:0030154^biological_process^cell differentiation`GO:0071277^biological_process^cellular response to calcium ion`GO:1903861^biological_process^positive regulation of dendrite extension	GO:0070062^cellular_component^extracellular exosome`GO:0043005^cellular_component^neuron projection`GO:0043204^cellular_component^perikaryon`GO:0005886^cellular_component^plasma membrane`GO:0005544^molecular_function^calcium-dependent phospholipid binding`GO:0046872^molecular_function^metal ion binding`GO:0030154^biological_process^cell differentiation`GO:0071277^biological_process^cellular response to calcium ion`GO:1903861^biological_process^positive regulation of dendrite extension	.
PladumEVm067352	PladumEVm067352t1	.	.	PladumEVm067352t1.p1	2-436[+]	.	PF13903.8^Claudin_2^PMP-22/EMP/MP20/Claudin tight junction^20-123^E:4.5e-07	.	.	.	.	.	.	GO:0016021^cellular_component^integral component of membrane
PladumEVm006141	PladumEVm006141t1	STING_CRAGI^STING_CRAGI^Q:2166-2708,H:170-359^22.277%ID^E:5.07e-07^RecName: Full=Stimulator of interferon genes protein {ECO:0000305};^Eukaryota; Metazoa; Spiralia; Lophotrochozoa; Mollusca; Bivalvia; Autobranchia; Pteriomorphia; Ostreida; Ostreoidea; Ostreidae; Crassostrea	.	PladumEVm006141t1.p1	159-2717[+]	STING_CRAGI^STING_CRAGI^Q:670-850,H:170-359^22.277%ID^E:1.54e-07^RecName: Full=Stimulator of interferon genes protein {ECO:0000305};^Eukaryota; Metazoa; Spiralia; Lophotrochozoa; Mollusca; Bivalvia; Autobranchia; Pteriomorphia; Ostreida; Ostreoidea; Ostreidae; Crassostrea	PF15009.8^TMEM173^Transmembrane protein 173^674-843^E:8.2e-15	.	.	.	.	GO:0050135^molecular_function^NAD(P)+ nucleosidase activity`GO:0061809^molecular_function^NAD+ nucleotidase, cyclic ADP-ribose generating`GO:0000166^molecular_function^nucleotide binding`GO:0002218^biological_process^activation of innate immune response`GO:0006914^biological_process^autophagy`GO:0032481^biological_process^positive regulation of type I interferon production`GO:0007165^biological_process^signal transduction	GO:0050135^molecular_function^NAD(P)+ nucleosidase activity`GO:0061809^molecular_function^NAD+ nucleotidase, cyclic ADP-ribose generating`GO:0000166^molecular_function^nucleotide binding`GO:0002218^biological_process^activation of innate immune response`GO:0006914^biological_process^autophagy`GO:0032481^biological_process^positive regulation of type I interferon production`GO:0007165^biological_process^signal transduction	GO:0002218^biological_process^activation of innate immune response`GO:0032481^biological_process^positive regulation of type I interferon production
PladumEVm083172	PladumEVm083172t1	.	.	.	.	.	.	.	.	.	.	.	.	.
PladumEVm097023	PladumEVm097023t1	.	.	PladumEVm097023t1.p1	1-330[+]	.	.	.	.	.	.	.	.	.
PladumEVm061166	PladumEVm061166t1	.	.	PladumEVm061166t1.p1	1-492[+]	.	PF13913.8^zf-C2HC_2^zinc-finger of a C2HC-type^6-28^E:0.0095	.	.	.	.	.	.	.
PladumEVm028766	PladumEVm028766t1	.	.	PladumEVm028766t1.p1	2-1117[-]	.	.	.	.	.	.	.	.	.
PladumEVm099176	PladumEVm099176t1	.	.	.	.	.	.	.	.	.	.	.	.	.
PladumEVm106489	PladumEVm106489t1	MVP_STRPU^MVP_STRPU^Q:3-560,H:146-331^73.118%ID^E:2.2e-91^RecName: Full=Major vault protein {ECO:0000312|EMBL:DAA05661.1};^Eukaryota; Metazoa; Echinodermata; Eleutherozoa; Echinozoa; Echinoidea; Euechinoidea; Echinacea; Camarodonta; Echinidea; Strongylocentrotidae; Strongylocentrotus	.	PladumEVm106489t1.p1	3-314[+]	MVP_STRPU^MVP_STRPU^Q:1-97,H:146-242^80.412%ID^E:1.98e-48^RecName: Full=Major vault protein {ECO:0000312|EMBL:DAA05661.1};^Eukaryota; Metazoa; Echinodermata; Eleutherozoa; Echinozoa; Echinoidea; Euechinoidea; Echinacea; Camarodonta; Echinidea; Strongylocentrotidae; Strongylocentrotus	PF01505.20^Vault^Major Vault Protein repeat domain^1-14^E:7.1e-05`PF01505.20^Vault^Major Vault Protein repeat domain^26-66^E:2.5e-13`PF01505.20^Vault^Major Vault Protein repeat domain^79-103^E:4.7e-06	.	.	.	KEGG:spu:575735	GO:0005737^cellular_component^cytoplasm`GO:0005634^cellular_component^nucleus	GO:0005737^cellular_component^cytoplasm`GO:0005634^cellular_component^nucleus	.
PladumEVm110667	PladumEVm110667t1	DHE3_DROME^DHE3_DROME^Q:2-301,H:301-400^62%ID^E:6.61e-35^RecName: Full=Glutamate dehydrogenase, mitochondrial;^Eukaryota; Metazoa; Ecdysozoa; Arthropoda; Hexapoda; Insecta; Pterygota; Neoptera; Endopterygota; Diptera; Brachycera; Muscomorpha; Ephydroidea; Drosophilidae; Drosophila; Sophophora	.	PladumEVm110667t1.p1	2-301[+]	DHE3_DROME^DHE3_DROME^Q:1-100,H:301-400^62%ID^E:5.95e-35^RecName: Full=Glutamate dehydrogenase, mitochondrial;^Eukaryota; Metazoa; Ecdysozoa; Arthropoda; Hexapoda; Insecta; Pterygota; Neoptera; Endopterygota; Diptera; Brachycera; Muscomorpha; Ephydroidea; Drosophilidae; Drosophila; Sophophora	PF00208.23^ELFV_dehydrog^Glutamate/Leucine/Phenylalanine/Valine dehydrogenase^1-100^E:6.7e-15	.	.	.	KEGG:dme:Dmel_CG5320	GO:0005737^cellular_component^cytoplasm`GO:0005829^cellular_component^cytosol`GO:0005759^cellular_component^mitochondrial matrix`GO:0005739^cellular_component^mitochondrion`GO:0005524^molecular_function^ATP binding`GO:0004352^molecular_function^glutamate dehydrogenase (NAD+) activity`GO:0004354^molecular_function^glutamate dehydrogenase (NADP+) activity`GO:0004353^molecular_function^glutamate dehydrogenase [NAD(P)+] activity`GO:0005525^molecular_function^GTP binding`GO:0042802^molecular_function^identical protein binding`GO:0006538^biological_process^glutamate catabolic process`GO:0006536^biological_process^glutamate metabolic process`GO:0006116^biological_process^NADH oxidation	GO:0005737^cellular_component^cytoplasm`GO:0005829^cellular_component^cytosol`GO:0005759^cellular_component^mitochondrial matrix`GO:0005739^cellular_component^mitochondrion`GO:0005524^molecular_function^ATP binding`GO:0004352^molecular_function^glutamate dehydrogenase (NAD+) activity`GO:0004354^molecular_function^glutamate dehydrogenase (NADP+) activity`GO:0004353^molecular_function^glutamate dehydrogenase [NAD(P)+] activity`GO:0005525^molecular_function^GTP binding`GO:0042802^molecular_function^identical protein binding`GO:0006538^biological_process^glutamate catabolic process`GO:0006536^biological_process^glutamate metabolic process`GO:0006116^biological_process^NADH oxidation	GO:0016491^molecular_function^oxidoreductase activity`GO:0006520^biological_process^cellular amino acid metabolic process`GO:0055114^biological_process^obsolete oxidation-reduction process
PladumEVm073064	PladumEVm073064t2	DHDH_DANRE^DHDH_DANRE^Q:19-402,H:205-332^39.062%ID^E:3.38e-29^RecName: Full=Trans-1,2-dihydrobenzene-1,2-diol dehydrogenase;^Eukaryota; Metazoa; Chordata; Craniata; Vertebrata; Euteleostomi; Actinopterygii; Neopterygii; Teleostei; Ostariophysi; Cypriniformes; Danionidae; Danioninae; Danio	.	PladumEVm073064t2.p1	1-408[+]	DHDH_DANRE^DHDH_DANRE^Q:7-134,H:205-332^39.062%ID^E:2.25e-29^RecName: Full=Trans-1,2-dihydrobenzene-1,2-diol dehydrogenase;^Eukaryota; Metazoa; Chordata; Craniata; Vertebrata; Euteleostomi; Actinopterygii; Neopterygii; Teleostei; Ostariophysi; Cypriniformes; Danionidae; Danioninae; Danio	.	.	.	.	KEGG:dre:449558	GO:0047837^molecular_function^D-xylose 1-dehydrogenase (NADP+) activity`GO:0000166^molecular_function^nucleotide binding`GO:0047115^molecular_function^trans-1,2-dihydrobenzene-1,2-diol dehydrogenase activity	GO:0047837^molecular_function^D-xylose 1-dehydrogenase (NADP+) activity`GO:0000166^molecular_function^nucleotide binding`GO:0047115^molecular_function^trans-1,2-dihydrobenzene-1,2-diol dehydrogenase activity	.
PladumEVm064196	PladumEVm064196t1	DHDH_XENTR^DHDH_XENTR^Q:81-521,H:4-150^46.259%ID^E:2.48e-46^RecName: Full=Trans-1,2-dihydrobenzene-1,2-diol dehydrogenase;^Eukaryota; Metazoa; Chordata; Craniata; Vertebrata; Euteleostomi; Amphibia; Batrachia; Anura; Pipoidea; Pipidae; Xenopodinae; Xenopus; Silurana	.	PladumEVm064196t1.p1	69-524[+]	DHDH_XENTR^DHDH_XENTR^Q:5-151,H:4-150^46.259%ID^E:1.02e-46^RecName: Full=Trans-1,2-dihydrobenzene-1,2-diol dehydrogenase;^Eukaryota; Metazoa; Chordata; Craniata; Vertebrata; Euteleostomi; Amphibia; Batrachia; Anura; Pipoidea; Pipidae; Xenopodinae; Xenopus; Silurana	PF01408.24^GFO_IDH_MocA^Oxidoreductase family, NAD-binding Rossmann fold^4-124^E:2.5e-21	.	.	.	KEGG:xtr:448579	GO:0047837^molecular_function^D-xylose 1-dehydrogenase (NADP+) activity`GO:0000166^molecular_function^nucleotide binding`GO:0047115^molecular_function^trans-1,2-dihydrobenzene-1,2-diol dehydrogenase activity`GO:0042843^biological_process^D-xylose catabolic process	GO:0047837^molecular_function^D-xylose 1-dehydrogenase (NADP+) activity`GO:0000166^molecular_function^nucleotide binding`GO:0047115^molecular_function^trans-1,2-dihydrobenzene-1,2-diol dehydrogenase activity`GO:0042843^biological_process^D-xylose catabolic process	GO:0016491^molecular_function^oxidoreductase activity
PladumEVm083902	PladumEVm083902t2	.	.	PladumEVm083902t2.p1	2-367[+]	.	.	.	.	.	.	.	.	.
PladumEVm107946	PladumEVm107946t1	.	.	.	.	.	.	.	.	.	.	.	.	.
PladumEVm013658	PladumEVm013658t2	Y0701_DICDI^Y0701_DICDI^Q:641-1087,H:89-238^29.114%ID^E:1.68e-05^RecName: Full=Probable serine/threonine-protein kinase DDB_G0272282;^Eukaryota; Amoebozoa; Evosea; Eumycetozoa; Dictyostelia; Dictyosteliales; Dictyosteliaceae; Dictyostelium	.	PladumEVm013658t2.p1	2-1642[+]	Y0701_DICDI^Y0701_DICDI^Q:214-362,H:89-238^29.114%ID^E:1.38e-05^RecName: Full=Probable serine/threonine-protein kinase DDB_G0272282;^Eukaryota; Amoebozoa; Evosea; Eumycetozoa; Dictyostelia; Dictyosteliales; Dictyosteliaceae; Dictyostelium	PF00169.31^PH^PH domain^250-349^E:3.1e-17	.	.	.	KEGG:ddi:DDB_G0272282	GO:0005524^molecular_function^ATP binding`GO:0035091^molecular_function^phosphatidylinositol binding`GO:0106310^molecular_function^protein serine kinase activity`GO:0004674^molecular_function^protein serine/threonine kinase activity`GO:0035556^biological_process^intracellular signal transduction`GO:0018105^biological_process^peptidyl-serine phosphorylation	GO:0005524^molecular_function^ATP binding`GO:0035091^molecular_function^phosphatidylinositol binding`GO:0106310^molecular_function^protein serine kinase activity`GO:0004674^molecular_function^protein serine/threonine kinase activity`GO:0035556^biological_process^intracellular signal transduction`GO:0018105^biological_process^peptidyl-serine phosphorylation	.
PladumEVm053112	PladumEVm053112t1	.	.	PladumEVm053112t1.p1	1-540[+]	.	.	.	.	.	.	.	.	.
PladumEVm055885	PladumEVm055885t1	.	.	.	.	.	.	.	.	.	.	.	.	.
PladumEVm046017	PladumEVm046017t4	COX42_THUOB^COX42_THUOB^Q:225-623,H:43-176^52.239%ID^E:4.65e-43^RecName: Full=Cytochrome c oxidase subunit 4 isoform 2, mitochondrial;^Eukaryota; Metazoa; Chordata; Craniata; Vertebrata; Euteleostomi; Actinopterygii; Neopterygii; Teleostei; Neoteleostei; Acanthomorphata; Pelagiaria; Scombriformes; Scombridae; Thunnus	.	PladumEVm046017t4.p1	6-626[+]	COX42_THUOB^COX42_THUOB^Q:74-206,H:43-176^52.239%ID^E:1.3e-44^RecName: Full=Cytochrome c oxidase subunit 4 isoform 2, mitochondrial;^Eukaryota; Metazoa; Chordata; Craniata; Vertebrata; Euteleostomi; Actinopterygii; Neopterygii; Teleostei; Neoteleostei; Acanthomorphata; Pelagiaria; Scombriformes; Scombridae; Thunnus	PF02936.16^COX4^Cytochrome c oxidase subunit IV^70-206^E:1.9e-59	.	.	.	.	GO:0016021^cellular_component^integral component of membrane`GO:0005743^cellular_component^mitochondrial inner membrane`GO:0004129^molecular_function^cytochrome-c oxidase activity`GO:0006119^biological_process^oxidative phosphorylation	GO:0016021^cellular_component^integral component of membrane`GO:0005743^cellular_component^mitochondrial inner membrane`GO:0004129^molecular_function^cytochrome-c oxidase activity`GO:0006119^biological_process^oxidative phosphorylation	GO:0004129^molecular_function^cytochrome-c oxidase activity
PladumEVm094940	PladumEVm094940t1	.	.	.	.	.	.	.	.	.	.	.	.	.
PladumEVm084860	PladumEVm084860t1	MSTO1_MOUSE^MSTO1_MOUSE^Q:3-341,H:440-550^29.204%ID^E:6.5e-10^RecName: Full=Protein misato homolog 1;^Eukaryota; Metazoa; Chordata; Craniata; Vertebrata; Euteleostomi; Mammalia; Eutheria; Euarchontoglires; Glires; Rodentia; Myomorpha; Muroidea; Muridae; Murinae; Mus; Mus	.	PladumEVm084860t1.p1	3-365[+]	MSTO1_MOUSE^MSTO1_MOUSE^Q:1-113,H:440-550^29.204%ID^E:1.36e-10^RecName: Full=Protein misato homolog 1;^Eukaryota; Metazoa; Chordata; Craniata; Vertebrata; Euteleostomi; Mammalia; Eutheria; Euarchontoglires; Glires; Rodentia; Myomorpha; Muroidea; Muridae; Murinae; Mus; Mus	.	.	.	.	KEGG:mmu:229524	GO:0005737^cellular_component^cytoplasm`GO:0005829^cellular_component^cytosol`GO:0005741^cellular_component^mitochondrial outer membrane`GO:0048311^biological_process^mitochondrion distribution`GO:0007005^biological_process^mitochondrion organization	GO:0005737^cellular_component^cytoplasm`GO:0005829^cellular_component^cytosol`GO:0005741^cellular_component^mitochondrial outer membrane`GO:0048311^biological_process^mitochondrion distribution`GO:0007005^biological_process^mitochondrion organization	.
PladumEVm094173	PladumEVm094173t1	.	.	PladumEVm094173t1.p1	3-335[+]	.	.	.	.	.	.	.	.	.
PladumEVm110668	PladumEVm110668t1	SKEL2_DROME^SKEL2_DROME^Q:5-298,H:541-637^54.082%ID^E:4.62e-29^RecName: Full=Protein Skeletor, isoforms D/E;^Eukaryota; Metazoa; Ecdysozoa; Arthropoda; Hexapoda; Insecta; Pterygota; Neoptera; Endopterygota; Diptera; Brachycera; Muscomorpha; Ephydroidea; Drosophilidae; Drosophila; Sophophora	.	PladumEVm110668t1.p1	2-301[+]	SKEL2_DROME^SKEL2_DROME^Q:2-99,H:541-637^54.082%ID^E:4.16e-29^RecName: Full=Protein Skeletor, isoforms D/E;^Eukaryota; Metazoa; Ecdysozoa; Arthropoda; Hexapoda; Insecta; Pterygota; Neoptera; Endopterygota; Diptera; Brachycera; Muscomorpha; Ephydroidea; Drosophilidae; Drosophila; Sophophora	.	.	.	.	.	GO:0005737^cellular_component^cytoplasm`GO:0005874^cellular_component^microtubule`GO:0005730^cellular_component^nucleolus`GO:0005634^cellular_component^nucleus`GO:0005700^cellular_component^polytene chromosome`GO:0005819^cellular_component^spindle`GO:0005198^molecular_function^structural molecule activity`GO:0051301^biological_process^cell division`GO:0051321^biological_process^meiotic cell cycle`GO:0006997^biological_process^nucleus organization`GO:0051225^biological_process^spindle assembly	GO:0005737^cellular_component^cytoplasm`GO:0005874^cellular_component^microtubule`GO:0005730^cellular_component^nucleolus`GO:0005634^cellular_component^nucleus`GO:0005700^cellular_component^polytene chromosome`GO:0005819^cellular_component^spindle`GO:0005198^molecular_function^structural molecule activity`GO:0051301^biological_process^cell division`GO:0051321^biological_process^meiotic cell cycle`GO:0006997^biological_process^nucleus organization`GO:0051225^biological_process^spindle assembly	.
PladumEVm089443	PladumEVm089443t1	PP2C2_CAEEL^PP2C2_CAEEL^Q:2-346,H:153-267^69.565%ID^E:1.58e-54^RecName: Full=Probable protein phosphatase 2C T23F11.1;^Eukaryota; Metazoa; Ecdysozoa; Nematoda; Chromadorea; Rhabditida; Rhabditina; Rhabditomorpha; Rhabditoidea; Rhabditidae; Peloderinae; Caenorhabditis	.	PladumEVm089443t1.p1	2-346[+]	PP2C2_CAEEL^PP2C2_CAEEL^Q:1-115,H:153-267^69.565%ID^E:1.42e-54^RecName: Full=Probable protein phosphatase 2C T23F11.1;^Eukaryota; Metazoa; Ecdysozoa; Nematoda; Chromadorea; Rhabditida; Rhabditina; Rhabditomorpha; Rhabditoidea; Rhabditidae; Peloderinae; Caenorhabditis	PF00481.23^PP2C^Protein phosphatase 2C^1-114^E:4.2e-39	.	.	.	.	GO:0048786^cellular_component^presynaptic active zone`GO:0046872^molecular_function^metal ion binding`GO:0106306^molecular_function^protein serine phosphatase activity`GO:0004722^molecular_function^protein serine/threonine phosphatase activity`GO:0106307^molecular_function^protein threonine phosphatase activity`GO:0031625^molecular_function^ubiquitin protein ligase binding`GO:0030517^biological_process^negative regulation of axon extension`GO:0051965^biological_process^positive regulation of synapse assembly`GO:0006470^biological_process^protein dephosphorylation	GO:0048786^cellular_component^presynaptic active zone`GO:0046872^molecular_function^metal ion binding`GO:0106306^molecular_function^protein serine phosphatase activity`GO:0004722^molecular_function^protein serine/threonine phosphatase activity`GO:0106307^molecular_function^protein threonine phosphatase activity`GO:0031625^molecular_function^ubiquitin protein ligase binding`GO:0030517^biological_process^negative regulation of axon extension`GO:0051965^biological_process^positive regulation of synapse assembly`GO:0006470^biological_process^protein dephosphorylation	GO:0016791^molecular_function^phosphatase activity
PladumEVm082009	PladumEVm082009t1	TGDS_MOUSE^TGDS_MOUSE^Q:116-466,H:18-134^59.829%ID^E:3.91e-44^RecName: Full=dTDP-D-glucose 4,6-dehydratase;^Eukaryota; Metazoa; Chordata; Craniata; Vertebrata; Euteleostomi; Mammalia; Eutheria; Euarchontoglires; Glires; Rodentia; Myomorpha; Muroidea; Muridae; Murinae; Mus; Mus	.	PladumEVm082009t1.p1	101-469[+]	TGDS_MOUSE^TGDS_MOUSE^Q:6-122,H:18-134^59.829%ID^E:8.42e-45^RecName: Full=dTDP-D-glucose 4,6-dehydratase;^Eukaryota; Metazoa; Chordata; Craniata; Vertebrata; Euteleostomi; Mammalia; Eutheria; Euarchontoglires; Glires; Rodentia; Myomorpha; Muroidea; Muridae; Murinae; Mus; Mus	PF04321.19^RmlD_sub_bind^RmlD substrate binding domain^7-122^E:1.9e-05`PF01370.23^Epimerase^NAD dependent epimerase/dehydratase family^8-122^E:1.7e-20`PF02719.17^Polysacc_synt_2^Polysaccharide biosynthesis protein^8-122^E:5.4e-16`PF16363.7^GDP_Man_Dehyd^GDP-mannose 4,6 dehydratase^9-121^E:9.2e-28`PF01073.21^3Beta_HSD^3-beta hydroxysteroid dehydrogenase/isomerase family^9-122^E:3.2e-13`PF07993.14^NAD_binding_4^Male sterility protein^10-117^E:3.8e-05	.	.	.	KEGG:mmu:76355	GO:0008460^molecular_function^dTDP-glucose 4,6-dehydratase activity`GO:0009225^biological_process^nucleotide-sugar metabolic process	GO:0008460^molecular_function^dTDP-glucose 4,6-dehydratase activity`GO:0009225^biological_process^nucleotide-sugar metabolic process	GO:0003824^molecular_function^catalytic activity`GO:0003854^molecular_function^3-beta-hydroxy-delta5-steroid dehydrogenase activity`GO:0016616^molecular_function^oxidoreductase activity, acting on the CH-OH group of donors, NAD or NADP as acceptor`GO:0006694^biological_process^steroid biosynthetic process`GO:0055114^biological_process^obsolete oxidation-reduction process
PladumEVm088403	PladumEVm088403t1	PAPOG_HUMAN^PAPOG_HUMAN^Q:2-346,H:262-376^73.913%ID^E:7.56e-57^RecName: Full=Poly(A) polymerase gamma;^Eukaryota; Metazoa; Chordata; Craniata; Vertebrata; Euteleostomi; Mammalia; Eutheria; Euarchontoglires; Primates; Haplorrhini; Catarrhini; Hominidae; Homo	.	PladumEVm088403t1.p1	2-349[+]	PAPOG_HUMAN^PAPOG_HUMAN^Q:1-115,H:262-376^73.913%ID^E:6.8e-57^RecName: Full=Poly(A) polymerase gamma;^Eukaryota; Metazoa; Chordata; Craniata; Vertebrata; Euteleostomi; Mammalia; Eutheria; Euarchontoglires; Primates; Haplorrhini; Catarrhini; Hominidae; Homo	PF04928.19^PAP_central^Poly(A) polymerase central domain^1-100^E:1.2e-39	.	.	.	KEGG:hsa:64895	GO:0005829^cellular_component^cytosol`GO:0016020^cellular_component^membrane`GO:0016604^cellular_component^nuclear body`GO:0005654^cellular_component^nucleoplasm`GO:0005634^cellular_component^nucleus`GO:0005524^molecular_function^ATP binding`GO:0046872^molecular_function^metal ion binding`GO:0004652^molecular_function^polynucleotide adenylyltransferase activity`GO:0003723^molecular_function^RNA binding`GO:0006378^biological_process^mRNA polyadenylation`GO:0043631^biological_process^RNA polyadenylation	GO:0005829^cellular_component^cytosol`GO:0016020^cellular_component^membrane`GO:0016604^cellular_component^nuclear body`GO:0005654^cellular_component^nucleoplasm`GO:0005634^cellular_component^nucleus`GO:0005524^molecular_function^ATP binding`GO:0046872^molecular_function^metal ion binding`GO:0004652^molecular_function^polynucleotide adenylyltransferase activity`GO:0003723^molecular_function^RNA binding`GO:0006378^biological_process^mRNA polyadenylation`GO:0043631^biological_process^RNA polyadenylation	GO:0004652^molecular_function^polynucleotide adenylyltransferase activity`GO:0043631^biological_process^RNA polyadenylation
PladumEVm002488	PladumEVm002488t1	PRD10_HUMAN^PRD10_HUMAN^Q:2331-3827,H:513-999^43.487%ID^E:3.1e-118^RecName: Full=PR domain zinc finger protein 10;^Eukaryota; Metazoa; Chordata; Craniata; Vertebrata; Euteleostomi; Mammalia; Eutheria; Euarchontoglires; Primates; Haplorrhini; Catarrhini; Hominidae; Homo`PRD10_HUMAN^PRD10_HUMAN^Q:1059-1667,H:162-377^45.045%ID^E:1.47e-44^RecName: Full=PR domain zinc finger protein 10;^Eukaryota; Metazoa; Chordata; Craniata; Vertebrata; Euteleostomi; Mammalia; Eutheria; Euarchontoglires; Primates; Haplorrhini; Catarrhini; Hominidae; Homo`PRD10_HUMAN^PRD10_HUMAN^Q:1947-3050,H:503-859^22.475%ID^E:4.97e-10^RecName: Full=PR domain zinc finger protein 10;^Eukaryota; Metazoa; Chordata; Craniata; Vertebrata; Euteleostomi; Mammalia; Eutheria; Euarchontoglires; Primates; Haplorrhini; Catarrhini; Hominidae; Homo	.	PladumEVm002488t1.p1	66-3896[+]	PRD10_HUMAN^PRD10_HUMAN^Q:756-1254,H:513-999^43.487%ID^E:3.23e-120^RecName: Full=PR domain zinc finger protein 10;^Eukaryota; Metazoa; Chordata; Craniata; Vertebrata; Euteleostomi; Mammalia; Eutheria; Euarchontoglires; Primates; Haplorrhini; Catarrhini; Hominidae; Homo`PRD10_HUMAN^PRD10_HUMAN^Q:332-534,H:162-377^45.045%ID^E:9.24e-45^RecName: Full=PR domain zinc finger protein 10;^Eukaryota; Metazoa; Chordata; Craniata; Vertebrata; Euteleostomi; Mammalia; Eutheria; Euarchontoglires; Primates; Haplorrhini; Catarrhini; Hominidae; Homo`PRD10_HUMAN^PRD10_HUMAN^Q:628-995,H:503-859^22.475%ID^E:9.69e-11^RecName: Full=PR domain zinc finger protein 10;^Eukaryota; Metazoa; Chordata; Craniata; Vertebrata; Euteleostomi; Mammalia; Eutheria; Euarchontoglires; Primates; Haplorrhini; Catarrhini; Hominidae; Homo	PF12874.9^zf-met^Zinc-finger of C2H2 type^512-532^E:0.017`PF00096.28^zf-C2H2^Zinc finger, C2H2 type^513-534^E:0.00049`PF00096.28^zf-C2H2^Zinc finger, C2H2 type^660-681^E:0.0054`PF00096.28^zf-C2H2^Zinc finger, C2H2 type^741-762^E:0.012`PF13913.8^zf-C2HC_2^zinc-finger of a C2HC-type^860-881^E:0.047`PF00096.28^zf-C2H2^Zinc finger, C2H2 type^861-884^E:0.0073`PF00096.28^zf-C2H2^Zinc finger, C2H2 type^917-940^E:0.0022`PF13913.8^zf-C2HC_2^zinc-finger of a C2HC-type^919-937^E:0.6`PF00096.28^zf-C2H2^Zinc finger, C2H2 type^1015-1038^E:0.013	.	.	.	KEGG:hsa:56980	GO:0000785^cellular_component^chromatin`GO:0005634^cellular_component^nucleus`GO:0017053^cellular_component^transcription repressor complex`GO:0003677^molecular_function^DNA binding`GO:0046872^molecular_function^metal ion binding`GO:0008168^molecular_function^methyltransferase activity`GO:0032259^biological_process^methylation`GO:0045944^biological_process^positive regulation of transcription by RNA polymerase II`GO:0010468^biological_process^regulation of gene expression	GO:0000785^cellular_component^chromatin`GO:0005634^cellular_component^nucleus`GO:0017053^cellular_component^transcription repressor complex`GO:0003677^molecular_function^DNA binding`GO:0046872^molecular_function^metal ion binding`GO:0008168^molecular_function^methyltransferase activity`GO:0032259^biological_process^methylation`GO:0045944^biological_process^positive regulation of transcription by RNA polymerase II`GO:0010468^biological_process^regulation of gene expression	.
PladumEVm112275	PladumEVm112275t1	HOP_PIG^HOP_PIG^Q:1751-1542,H:5-73^49.296%ID^E:2.21e-13^RecName: Full=Homeodomain-only protein;^Eukaryota; Metazoa; Chordata; Craniata; Vertebrata; Euteleostomi; Mammalia; Eutheria; Laurasiatheria; Artiodactyla; Suina; Suidae; Sus	.	.	.	.	.	.	.	.	KEGG:ssc:396692	GO:0005737^cellular_component^cytoplasm`GO:0005634^cellular_component^nucleus`GO:0003677^molecular_function^DNA binding`GO:0030154^biological_process^cell differentiation`GO:0007275^biological_process^multicellular organism development`GO:0006357^biological_process^regulation of transcription by RNA polymerase II	.	.
PladumEVm071002	PladumEVm071002t1	.	.	PladumEVm071002t1.p1	1147-1566[+]	.	.	.	.	.	.	.	.	.
PladumEVm001824	PladumEVm001824t2	RPOM_HUMAN^RPOM_HUMAN^Q:1267-4353,H:223-1227^39.695%ID^E:0^RecName: Full=DNA-directed RNA polymerase, mitochondrial {ECO:0000305};^Eukaryota; Metazoa; Chordata; Craniata; Vertebrata; Euteleostomi; Mammalia; Eutheria; Euarchontoglires; Primates; Haplorrhini; Catarrhini; Hominidae; Homo	.	PladumEVm001824t2.p1	1-4365[+]	RPOM_HUMAN^RPOM_HUMAN^Q:423-1454,H:223-1230^39.867%ID^E:0^RecName: Full=DNA-directed RNA polymerase, mitochondrial {ECO:0000305};^Eukaryota; Metazoa; Chordata; Craniata; Vertebrata; Euteleostomi; Mammalia; Eutheria; Euarchontoglires; Primates; Haplorrhini; Catarrhini; Hominidae; Homo	PF01535.22^PPR^PPR repeat^431-446^E:720`PF13812.8^PPR_3^Pentatricopeptide repeat domain^466-512^E:1.6e-06`PF01535.22^PPR^PPR repeat^469-498^E:0.12`PF14700.8^RPOL_N^DNA-directed RNA polymerase N-terminal^639-923^E:2.8e-24`PF00940.21^RNA_pol^DNA-dependent RNA polymerase^1050-1454^E:2.8e-152	.	.	.	KEGG:hsa:5442	GO:0034245^cellular_component^mitochondrial DNA-directed RNA polymerase complex`GO:0005759^cellular_component^mitochondrial matrix`GO:0042645^cellular_component^mitochondrial nucleoid`GO:0005739^cellular_component^mitochondrion`GO:0032991^cellular_component^protein-containing complex`GO:0003899^molecular_function^DNA-directed 5'-3' RNA polymerase activity`GO:0001018^molecular_function^mitochondrial promoter sequence-specific DNA binding`GO:0003723^molecular_function^RNA binding`GO:0043565^molecular_function^sequence-specific DNA binding`GO:0006390^biological_process^mitochondrial transcription`GO:0007005^biological_process^mitochondrion organization`GO:0006391^biological_process^transcription initiation from mitochondrial promoter	GO:0034245^cellular_component^mitochondrial DNA-directed RNA polymerase complex`GO:0005759^cellular_component^mitochondrial matrix`GO:0042645^cellular_component^mitochondrial nucleoid`GO:0005739^cellular_component^mitochondrion`GO:0032991^cellular_component^protein-containing complex`GO:0003899^molecular_function^DNA-directed 5'-3' RNA polymerase activity`GO:0001018^molecular_function^mitochondrial promoter sequence-specific DNA binding`GO:0003723^molecular_function^RNA binding`GO:0043565^molecular_function^sequence-specific DNA binding`GO:0006390^biological_process^mitochondrial transcription`GO:0007005^biological_process^mitochondrion organization`GO:0006391^biological_process^transcription initiation from mitochondrial promoter	GO:0003677^molecular_function^DNA binding`GO:0003899^molecular_function^DNA-directed 5'-3' RNA polymerase activity`GO:0006351^biological_process^transcription, DNA-templated
PladumEVm078455	PladumEVm078455t1	.	.	PladumEVm078455t1.p1	1-381[+]	.	.	.	.	.	.	.	.	.
PladumEVm080831	PladumEVm080831t1	.	.	PladumEVm080831t1.p2	3-371[-]	.	.	.	.	.	.	.	.	.
PladumEVm058502	PladumEVm058502t3	NAA10_MOUSE^NAA10_MOUSE^Q:64-534,H:1-156^89.809%ID^E:1.01e-104^RecName: Full=N-alpha-acetyltransferase 10;^Eukaryota; Metazoa; Chordata; Craniata; Vertebrata; Euteleostomi; Mammalia; Eutheria; Euarchontoglires; Glires; Rodentia; Myomorpha; Muroidea; Muridae; Murinae; Mus; Mus	.	PladumEVm058502t3.p1	64-564[+]	NAA10_MOUSE^NAA10_MOUSE^Q:1-157,H:1-156^89.809%ID^E:1.26e-105^RecName: Full=N-alpha-acetyltransferase 10;^Eukaryota; Metazoa; Chordata; Craniata; Vertebrata; Euteleostomi; Mammalia; Eutheria; Euarchontoglires; Glires; Rodentia; Myomorpha; Muroidea; Muridae; Murinae; Mus; Mus	PF00583.27^Acetyltransf_1^Acetyltransferase (GNAT) family^38-124^E:3.8e-15`PF13673.9^Acetyltransf_10^Acetyltransferase (GNAT) domain^43-125^E:3.1e-09`PF13508.9^Acetyltransf_7^Acetyltransferase (GNAT) domain^43-124^E:2.6e-08`PF08445.12^FR47^FR47-like protein^69-124^E:1e-06	.	.	.	KEGG:mmu:56292	GO:0005737^cellular_component^cytoplasm`GO:0005829^cellular_component^cytosol`GO:0031415^cellular_component^NatA complex`GO:0005730^cellular_component^nucleolus`GO:0005634^cellular_component^nucleus`GO:0008080^molecular_function^N-acetyltransferase activity`GO:0004596^molecular_function^peptide alpha-N-acetyltransferase activity`GO:1990190^molecular_function^peptide-glutamate-N-acetyltransferase activity`GO:1990189^molecular_function^peptide-serine-N-acetyltransferase activity`GO:0043022^molecular_function^ribosome binding`GO:0018002^biological_process^N-terminal peptidyl-glutamic acid acetylation`GO:0017198^biological_process^N-terminal peptidyl-serine acetylation`GO:0006474^biological_process^N-terminal protein amino acid acetylation`GO:2000719^biological_process^negative regulation of maintenance of mitotic sister chromatid cohesion, centromeric`GO:0006473^biological_process^protein acetylation	GO:0005737^cellular_component^cytoplasm`GO:0005829^cellular_component^cytosol`GO:0031415^cellular_component^NatA complex`GO:0005730^cellular_component^nucleolus`GO:0005634^cellular_component^nucleus`GO:0008080^molecular_function^N-acetyltransferase activity`GO:0004596^molecular_function^peptide alpha-N-acetyltransferase activity`GO:1990190^molecular_function^peptide-glutamate-N-acetyltransferase activity`GO:1990189^molecular_function^peptide-serine-N-acetyltransferase activity`GO:0043022^molecular_function^ribosome binding`GO:0018002^biological_process^N-terminal peptidyl-glutamic acid acetylation`GO:0017198^biological_process^N-terminal peptidyl-serine acetylation`GO:0006474^biological_process^N-terminal protein amino acid acetylation`GO:2000719^biological_process^negative regulation of maintenance of mitotic sister chromatid cohesion, centromeric`GO:0006473^biological_process^protein acetylation	GO:0008080^molecular_function^N-acetyltransferase activity`GO:0016747^molecular_function^acyltransferase activity, transferring groups other than amino-acyl groups
PladumEVm085674	PladumEVm085674t1	DDR48_YEAST^DDR48_YEAST^Q:3-380,H:144-275^23.358%ID^E:4.24e-06^RecName: Full=Stress protein DDR48;^Eukaryota; Fungi; Dikarya; Ascomycota; Saccharomycotina; Saccharomycetes; Saccharomycetales; Saccharomycetaceae; Saccharomyces	.	PladumEVm085674t1.p1	1-384[+]	.	.	.	.	.	KEGG:sce:YMR173W	GO:0005737^cellular_component^cytoplasm`GO:0005829^cellular_component^cytosol`GO:0016887^molecular_function^ATP hydrolysis activity`GO:0003924^molecular_function^GTPase activity`GO:0006281^biological_process^DNA repair	.	.
PladumEVm081665	PladumEVm081665t1	.	.	.	.	.	.	.	.	.	.	.	.	.
PladumEVm095452	PladumEVm095452t1	MYO15_MOUSE^MYO15_MOUSE^Q:3-320,H:2804-2933^31.298%ID^E:3.51e-17^RecName: Full=Unconventional myosin-XV;^Eukaryota; Metazoa; Chordata; Craniata; Vertebrata; Euteleostomi; Mammalia; Eutheria; Euarchontoglires; Glires; Rodentia; Myomorpha; Muroidea; Muridae; Murinae; Mus; Mus	.	PladumEVm095452t1.p1	3-332[+]	MYO15_MOUSE^MYO15_MOUSE^Q:1-106,H:2804-2933^31.298%ID^E:3.16e-17^RecName: Full=Unconventional myosin-XV;^Eukaryota; Metazoa; Chordata; Craniata; Vertebrata; Euteleostomi; Mammalia; Eutheria; Euarchontoglires; Glires; Rodentia; Myomorpha; Muroidea; Muridae; Murinae; Mus; Mus	PF07653.19^SH3_2^Variant SH3 domain^49-102^E:4.4e-15`PF00018.30^SH3_1^SH3 domain^51-99^E:1.1e-07`PF14604.8^SH3_9^Variant SH3 domain^52-103^E:3.9e-13	.	.	.	KEGG:mmu:17910	GO:0015629^cellular_component^actin cytoskeleton`GO:0098858^cellular_component^actin-based cell projection`GO:0005737^cellular_component^cytoplasm`GO:0016459^cellular_component^myosin complex`GO:0032420^cellular_component^stereocilium`GO:0032421^cellular_component^stereocilium bundle`GO:0031982^cellular_component^vesicle`GO:0051015^molecular_function^actin filament binding`GO:0005524^molecular_function^ATP binding`GO:0000146^molecular_function^microfilament motor activity`GO:0007015^biological_process^actin filament organization`GO:0042472^biological_process^inner ear morphogenesis`GO:0007626^biological_process^locomotory behavior`GO:0007605^biological_process^sensory perception of sound`GO:0030050^biological_process^vesicle transport along actin filament	GO:0015629^cellular_component^actin cytoskeleton`GO:0098858^cellular_component^actin-based cell projection`GO:0005737^cellular_component^cytoplasm`GO:0016459^cellular_component^myosin complex`GO:0032420^cellular_component^stereocilium`GO:0032421^cellular_component^stereocilium bundle`GO:0031982^cellular_component^vesicle`GO:0051015^molecular_function^actin filament binding`GO:0005524^molecular_function^ATP binding`GO:0000146^molecular_function^microfilament motor activity`GO:0007015^biological_process^actin filament organization`GO:0042472^biological_process^inner ear morphogenesis`GO:0007626^biological_process^locomotory behavior`GO:0007605^biological_process^sensory perception of sound`GO:0030050^biological_process^vesicle transport along actin filament	GO:0005515^molecular_function^protein binding
PladumEVm061090	PladumEVm061090t2	.	.	PladumEVm061090t2.p1	3-479[+]	.	PF07173.14^GRDP-like^Glycine-rich domain-containing protein-like^22-76^E:3.8e-09	.	.	.	.	.	.	.
PladumEVm047112	PladumEVm047112t1	WNT6_HUMAN^WNT6_HUMAN^Q:2-613,H:68-284^45.778%ID^E:1.49e-60^RecName: Full=Protein Wnt-6;^Eukaryota; Metazoa; Chordata; Craniata; Vertebrata; Euteleostomi; Mammalia; Eutheria; Euarchontoglires; Primates; Haplorrhini; Catarrhini; Hominidae; Homo	.	.	.	.	.	.	.	.	KEGG:hsa:7475	GO:0009986^cellular_component^cell surface`GO:0030666^cellular_component^endocytic vesicle membrane`GO:0005788^cellular_component^endoplasmic reticulum lumen`GO:0070062^cellular_component^extracellular exosome`GO:0031012^cellular_component^extracellular matrix`GO:0005576^cellular_component^extracellular region`GO:0005615^cellular_component^extracellular space`GO:0005796^cellular_component^Golgi lumen`GO:0005886^cellular_component^plasma membrane`GO:0005125^molecular_function^cytokine activity`GO:0005109^molecular_function^frizzled binding`GO:0009798^biological_process^axis specification`GO:0001658^biological_process^branching involved in ureteric bud morphogenesis`GO:0060070^biological_process^canonical Wnt signaling pathway`GO:0045165^biological_process^cell fate commitment`GO:0071300^biological_process^cellular response to retinoic acid`GO:0061303^biological_process^cornea development in camera-type eye`GO:0060684^biological_process^epithelial-mesenchymal cell signaling`GO:0072079^biological_process^nephron tubule formation`GO:0030182^biological_process^neuron differentiation`GO:0042475^biological_process^odontogenesis of dentin-containing tooth`GO:0010628^biological_process^positive regulation of gene expression`GO:0070172^biological_process^positive regulation of tooth mineralization`GO:0045893^biological_process^positive regulation of transcription, DNA-templated`GO:0016055^biological_process^Wnt signaling pathway	.	.
PladumEVm080543	PladumEVm080543t1	.	.	.	.	.	.	.	.	.	.	.	.	.
PladumEVm108446	PladumEVm108446t1	.	.	.	.	.	.	.	.	.	.	.	.	.
PladumEVm083868	PladumEVm083868t1	SAP3_MOUSE^SAP3_MOUSE^Q:6-356,H:72-191^44.628%ID^E:5.09e-31^RecName: Full=Ganglioside GM2 activator {ECO:0000305};^Eukaryota; Metazoa; Chordata; Craniata; Vertebrata; Euteleostomi; Mammalia; Eutheria; Euarchontoglires; Glires; Rodentia; Myomorpha; Muroidea; Muridae; Murinae; Mus; Mus	.	PladumEVm083868t1.p1	3-368[+]	SAP3_MOUSE^SAP3_MOUSE^Q:2-118,H:72-191^44.628%ID^E:1.44e-31^RecName: Full=Ganglioside GM2 activator {ECO:0000305};^Eukaryota; Metazoa; Chordata; Craniata; Vertebrata; Euteleostomi; Mammalia; Eutheria; Euarchontoglires; Glires; Rodentia; Myomorpha; Muroidea; Muridae; Murinae; Mus; Mus	PF02221.17^E1_DerP2_DerF2^ML domain^3-117^E:4.7e-17	.	.	.	KEGG:mmu:14667	GO:0016324^cellular_component^apical plasma membrane`GO:0016323^cellular_component^basolateral plasma membrane`GO:0009898^cellular_component^cytoplasmic side of plasma membrane`GO:0005829^cellular_component^cytosol`GO:0005764^cellular_component^lysosome`GO:0005739^cellular_component^mitochondrion`GO:0032428^molecular_function^beta-N-acetylgalactosaminidase activity`GO:0004563^molecular_function^beta-N-acetylhexosaminidase activity`GO:0008047^molecular_function^enzyme activator activity`GO:0005319^molecular_function^lipid transporter activity`GO:0016004^molecular_function^phospholipase activator activity`GO:0006689^biological_process^ganglioside catabolic process`GO:0007611^biological_process^learning or memory`GO:0019915^biological_process^lipid storage`GO:0006869^biological_process^lipid transport`GO:0050877^biological_process^nervous system process`GO:0050885^biological_process^neuromuscular process controlling balance`GO:0009313^biological_process^oligosaccharide catabolic process`GO:0051345^biological_process^positive regulation of hydrolase activity	GO:0016324^cellular_component^apical plasma membrane`GO:0016323^cellular_component^basolateral plasma membrane`GO:0009898^cellular_component^cytoplasmic side of plasma membrane`GO:0005829^cellular_component^cytosol`GO:0005764^cellular_component^lysosome`GO:0005739^cellular_component^mitochondrion`GO:0032428^molecular_function^beta-N-acetylgalactosaminidase activity`GO:0004563^molecular_function^beta-N-acetylhexosaminidase activity`GO:0008047^molecular_function^enzyme activator activity`GO:0005319^molecular_function^lipid transporter activity`GO:0016004^molecular_function^phospholipase activator activity`GO:0006689^biological_process^ganglioside catabolic process`GO:0007611^biological_process^learning or memory`GO:0019915^biological_process^lipid storage`GO:0006869^biological_process^lipid transport`GO:0050877^biological_process^nervous system process`GO:0050885^biological_process^neuromuscular process controlling balance`GO:0009313^biological_process^oligosaccharide catabolic process`GO:0051345^biological_process^positive regulation of hydrolase activity	.
PladumEVm082677	PladumEVm082677t1	DNLI4_CHICK^DNLI4_CHICK^Q:6-368,H:415-534^67.769%ID^E:1.01e-50^RecName: Full=DNA ligase 4;^Eukaryota; Metazoa; Chordata; Craniata; Vertebrata; Euteleostomi; Archelosauria; Archosauria; Dinosauria; Saurischia; Theropoda; Coelurosauria; Aves; Neognathae; Galloanserae; Galliformes; Phasianidae; Phasianinae; Gallus	.	PladumEVm082677t1.p1	3-368[+]	DNLI4_CHICK^DNLI4_CHICK^Q:2-122,H:415-534^67.769%ID^E:9.05e-51^RecName: Full=DNA ligase 4;^Eukaryota; Metazoa; Chordata; Craniata; Vertebrata; Euteleostomi; Archelosauria; Archosauria; Dinosauria; Saurischia; Theropoda; Coelurosauria; Aves; Neognathae; Galloanserae; Galliformes; Phasianidae; Phasianinae; Gallus	PF01068.23^DNA_ligase_A_M^ATP dependent DNA ligase domain^5-43^E:8.8e-09	.	.	.	KEGG:gga:418764	GO:0032807^cellular_component^DNA ligase IV complex`GO:0005958^cellular_component^DNA-dependent protein kinase-DNA ligase 4 complex`GO:0070419^cellular_component^nonhomologous end joining complex`GO:0005654^cellular_component^nucleoplasm`GO:0005524^molecular_function^ATP binding`GO:0003677^molecular_function^DNA binding`GO:0003910^molecular_function^DNA ligase (ATP) activity`GO:0046872^molecular_function^metal ion binding`GO:0007049^biological_process^cell cycle`GO:0051301^biological_process^cell division`GO:0071897^biological_process^DNA biosynthetic process`GO:0051103^biological_process^DNA ligation involved in DNA repair`GO:0006260^biological_process^DNA replication`GO:0006303^biological_process^double-strand break repair via nonhomologous end joining`GO:0033152^biological_process^immunoglobulin V(D)J recombination`GO:0006297^biological_process^nucleotide-excision repair, DNA gap filling	GO:0032807^cellular_component^DNA ligase IV complex`GO:0005958^cellular_component^DNA-dependent protein kinase-DNA ligase 4 complex`GO:0070419^cellular_component^nonhomologous end joining complex`GO:0005654^cellular_component^nucleoplasm`GO:0005524^molecular_function^ATP binding`GO:0003677^molecular_function^DNA binding`GO:0003910^molecular_function^DNA ligase (ATP) activity`GO:0046872^molecular_function^metal ion binding`GO:0007049^biological_process^cell cycle`GO:0051301^biological_process^cell division`GO:0071897^biological_process^DNA biosynthetic process`GO:0051103^biological_process^DNA ligation involved in DNA repair`GO:0006260^biological_process^DNA replication`GO:0006303^biological_process^double-strand break repair via nonhomologous end joining`GO:0033152^biological_process^immunoglobulin V(D)J recombination`GO:0006297^biological_process^nucleotide-excision repair, DNA gap filling	GO:0003910^molecular_function^DNA ligase (ATP) activity`GO:0005524^molecular_function^ATP binding`GO:0006281^biological_process^DNA repair`GO:0006310^biological_process^DNA recombination
PladumEVm107211	PladumEVm107211t1	Y1037_HAEIN^Y1037_HAEIN^Q:306-25,H:174-267^46.809%ID^E:3.02e-27^RecName: Full=Putative glutamine amidotransferase HI_1037;^Bacteria; Proteobacteria; Gammaproteobacteria; Pasteurellales; Pasteurellaceae; Haemophilus	.	PladumEVm107211t1.p2	1-306[-]	Y1037_HAEIN^Y1037_HAEIN^Q:1-94,H:174-267^46.809%ID^E:2.72e-27^RecName: Full=Putative glutamine amidotransferase HI_1037;^Bacteria; Proteobacteria; Gammaproteobacteria; Pasteurellales; Pasteurellaceae; Haemophilus	PF13230.8^GATase_4^Glutamine amidotransferases class-II^1-99^E:6e-37	.	.	COG0121^Glutamine amidotransferase	KEGG:hin:HI_1037	GO:0016740^molecular_function^transferase activity`GO:0006541^biological_process^glutamine metabolic process	GO:0016740^molecular_function^transferase activity`GO:0006541^biological_process^glutamine metabolic process	.
PladumEVm020050	PladumEVm020050t1	ASIC2_DANRE^ASIC2_DANRE^Q:4-378,H:269-393^34.127%ID^E:2.7e-13^RecName: Full=Acid-sensing ion channel 2;^Eukaryota; Metazoa; Chordata; Craniata; Vertebrata; Euteleostomi; Actinopterygii; Neopterygii; Teleostei; Ostariophysi; Cypriniformes; Danionidae; Danioninae; Danio`ASIC2_DANRE^ASIC2_DANRE^Q:1716-1940,H:403-473^44%ID^E:2.78e-07^RecName: Full=Acid-sensing ion channel 2;^Eukaryota; Metazoa; Chordata; Craniata; Vertebrata; Euteleostomi; Actinopterygii; Neopterygii; Teleostei; Ostariophysi; Cypriniformes; Danionidae; Danioninae; Danio	.	PladumEVm020050t1.p2	1329-2066[+]	ASI4B_DANRE^ASI4B_DANRE^Q:141-206,H:398-463^48.485%ID^E:9.7e-12^RecName: Full=Acid-sensing ion channel 4-B {ECO:0000305};^Eukaryota; Metazoa; Chordata; Craniata; Vertebrata; Euteleostomi; Actinopterygii; Neopterygii; Teleostei; Ostariophysi; Cypriniformes; Danionidae; Danioninae; Danio	PF00858.26^ASC^Amiloride-sensitive sodium channel^143-205^E:3.8e-14	.	.	.	KEGG:dre:407667	GO:0005887^cellular_component^integral component of plasma membrane`GO:0015280^molecular_function^ligand-gated sodium channel activity`GO:0048545^biological_process^response to steroid hormone`GO:0035725^biological_process^sodium ion transmembrane transport	GO:0005887^cellular_component^integral component of plasma membrane`GO:0005261^molecular_function^cation channel activity`GO:0015280^molecular_function^ligand-gated sodium channel activity`GO:0048545^biological_process^response to steroid hormone`GO:0035725^biological_process^sodium ion transmembrane transport	GO:0005272^molecular_function^sodium channel activity`GO:0006814^biological_process^sodium ion transport`GO:0016020^cellular_component^membrane
PladumEVm020050	PladumEVm020050t1	ASIC2_DANRE^ASIC2_DANRE^Q:4-378,H:269-393^34.127%ID^E:2.7e-13^RecName: Full=Acid-sensing ion channel 2;^Eukaryota; Metazoa; Chordata; Craniata; Vertebrata; Euteleostomi; Actinopterygii; Neopterygii; Teleostei; Ostariophysi; Cypriniformes; Danionidae; Danioninae; Danio`ASIC2_DANRE^ASIC2_DANRE^Q:1716-1940,H:403-473^44%ID^E:2.78e-07^RecName: Full=Acid-sensing ion channel 2;^Eukaryota; Metazoa; Chordata; Craniata; Vertebrata; Euteleostomi; Actinopterygii; Neopterygii; Teleostei; Ostariophysi; Cypriniformes; Danionidae; Danioninae; Danio	.	PladumEVm020050t1.p1	1-1317[+]	ASIC2_DANRE^ASIC2_DANRE^Q:2-134,H:269-401^34.328%ID^E:5.87e-16^RecName: Full=Acid-sensing ion channel 2;^Eukaryota; Metazoa; Chordata; Craniata; Vertebrata; Euteleostomi; Actinopterygii; Neopterygii; Teleostei; Ostariophysi; Cypriniformes; Danionidae; Danioninae; Danio	PF00858.26^ASC^Amiloride-sensitive sodium channel^2-137^E:1.7e-21	.	.	.	KEGG:dre:407669	GO:0005887^cellular_component^integral component of plasma membrane`GO:0015280^molecular_function^ligand-gated sodium channel activity`GO:0048545^biological_process^response to steroid hormone`GO:0035725^biological_process^sodium ion transmembrane transport	GO:0005887^cellular_component^integral component of plasma membrane`GO:0015280^molecular_function^ligand-gated sodium channel activity`GO:0048545^biological_process^response to steroid hormone`GO:0035725^biological_process^sodium ion transmembrane transport	GO:0005272^molecular_function^sodium channel activity`GO:0006814^biological_process^sodium ion transport`GO:0016020^cellular_component^membrane
PladumEVm038391	PladumEVm038391t3	ASI4B_DANRE^ASI4B_DANRE^Q:430-672,H:398-481^41.667%ID^E:2.71e-10^RecName: Full=Acid-sensing ion channel 4-B {ECO:0000305};^Eukaryota; Metazoa; Chordata; Craniata; Vertebrata; Euteleostomi; Actinopterygii; Neopterygii; Teleostei; Ostariophysi; Cypriniformes; Danionidae; Danioninae; Danio	.	PladumEVm038391t3.p1	1-747[+]	ASI4B_DANRE^ASI4B_DANRE^Q:144-209,H:398-463^48.485%ID^E:1.15e-11^RecName: Full=Acid-sensing ion channel 4-B {ECO:0000305};^Eukaryota; Metazoa; Chordata; Craniata; Vertebrata; Euteleostomi; Actinopterygii; Neopterygii; Teleostei; Ostariophysi; Cypriniformes; Danionidae; Danioninae; Danio	PF00858.26^ASC^Amiloride-sensitive sodium channel^146-208^E:3.9e-14	.	.	.	KEGG:dre:407667	GO:0005887^cellular_component^integral component of plasma membrane`GO:0005261^molecular_function^cation channel activity`GO:0015280^molecular_function^ligand-gated sodium channel activity`GO:0048545^biological_process^response to steroid hormone`GO:0035725^biological_process^sodium ion transmembrane transport	GO:0005887^cellular_component^integral component of plasma membrane`GO:0005261^molecular_function^cation channel activity`GO:0015280^molecular_function^ligand-gated sodium channel activity`GO:0048545^biological_process^response to steroid hormone`GO:0035725^biological_process^sodium ion transmembrane transport	GO:0005272^molecular_function^sodium channel activity`GO:0006814^biological_process^sodium ion transport`GO:0016020^cellular_component^membrane
PladumEVm096420	PladumEVm096420t1	.	.	.	.	.	.	.	.	.	.	.	.	.
PladumEVm074867	PladumEVm074867t1	VPS13_DROME^VPS13_DROME^Q:3-386,H:44-176^33.577%ID^E:3.45e-12^RecName: Full=Vacuolar protein sorting-associated protein 13 {ECO:0000303|PubMed:28107480};^Eukaryota; Metazoa; Ecdysozoa; Arthropoda; Hexapoda; Insecta; Pterygota; Neoptera; Endopterygota; Diptera; Brachycera; Muscomorpha; Ephydroidea; Drosophilidae; Drosophila; Sophophora	.	PladumEVm074867t1.p1	3-398[+]	VPS13_DROME^VPS13_DROME^Q:1-128,H:44-176^33.577%ID^E:3.11e-12^RecName: Full=Vacuolar protein sorting-associated protein 13 {ECO:0000303|PubMed:28107480};^Eukaryota; Metazoa; Ecdysozoa; Arthropoda; Hexapoda; Insecta; Pterygota; Neoptera; Endopterygota; Diptera; Brachycera; Muscomorpha; Ephydroidea; Drosophilidae; Drosophila; Sophophora	PF12624.9^Chorein_N^N-terminal region of Chorein or VPS13^1-70^E:1.9e-10`PF16908.7^VPS13^Vacuolar sorting-associated protein 13, N-terminal^91-130^E:5.1e-06	.	.	.	KEGG:dme:Dmel_CG2093	GO:0019898^cellular_component^extrinsic component of membrane`GO:0031902^cellular_component^late endosome membrane`GO:0019538^biological_process^protein metabolic process`GO:0045053^biological_process^protein retention in Golgi apparatus`GO:0006623^biological_process^protein targeting to vacuole	GO:0019898^cellular_component^extrinsic component of membrane`GO:0031902^cellular_component^late endosome membrane`GO:0019538^biological_process^protein metabolic process`GO:0045053^biological_process^protein retention in Golgi apparatus`GO:0006623^biological_process^protein targeting to vacuole	.
PladumEVm108121	PladumEVm108121t1	.	.	.	.	.	.	.	.	.	.	.	.	.
PladumEVm051510	PladumEVm051510t1	AL7A1_BRANA^AL7A1_BRANA^Q:1-555,H:322-493^47.568%ID^E:1.62e-47^RecName: Full=Aldehyde dehydrogenase family 7 member A1;^Eukaryota; Viridiplantae; Streptophyta; Embryophyta; Tracheophyta; Spermatophyta; Magnoliopsida; eudicotyledons; Gunneridae; Pentapetalae; rosids; malvids; Brassicales; Brassicaceae; Brassiceae; Brassica	.	PladumEVm051510t1.p1	1-555[+]	AL7A1_BRANA^AL7A1_BRANA^Q:1-185,H:322-493^47.568%ID^E:9.68e-55^RecName: Full=Aldehyde dehydrogenase family 7 member A1;^Eukaryota; Viridiplantae; Streptophyta; Embryophyta; Tracheophyta; Spermatophyta; Magnoliopsida; eudicotyledons; Gunneridae; Pentapetalae; rosids; malvids; Brassicales; Brassicaceae; Brassiceae; Brassica	PF00171.24^Aldedh^Aldehyde dehydrogenase family^2-184^E:2.5e-36	.	.	.	.	GO:0004029^molecular_function^aldehyde dehydrogenase (NAD+) activity`GO:0043878^molecular_function^glyceraldehyde-3-phosphate dehydrogenase (NAD+) (non-phosphorylating) activity	GO:0004029^molecular_function^aldehyde dehydrogenase (NAD+) activity`GO:0043878^molecular_function^glyceraldehyde-3-phosphate dehydrogenase (NAD+) (non-phosphorylating) activity	GO:0016491^molecular_function^oxidoreductase activity`GO:0055114^biological_process^obsolete oxidation-reduction process
PladumEVm095865	PladumEVm095865t1	.	.	PladumEVm095865t1.p1	40-369[+]	.	.	.	.	.	.	.	.	.
PladumEVm040523	PladumEVm040523t1	QORX_HUMAN^QORX_HUMAN^Q:12-716,H:79-303^35.685%ID^E:7.23e-34^RecName: Full=Quinone oxidoreductase PIG3;^Eukaryota; Metazoa; Chordata; Craniata; Vertebrata; Euteleostomi; Mammalia; Eutheria; Euarchontoglires; Primates; Haplorrhini; Catarrhini; Hominidae; Homo	.	PladumEVm040523t1.p1	36-731[+]	QORX_HUMAN^QORX_HUMAN^Q:1-227,H:87-303^36.481%ID^E:1.77e-32^RecName: Full=Quinone oxidoreductase PIG3;^Eukaryota; Metazoa; Chordata; Craniata; Vertebrata; Euteleostomi; Mammalia; Eutheria; Euarchontoglires; Primates; Haplorrhini; Catarrhini; Hominidae; Homo	PF00107.28^ADH_zinc_N^Zinc-binding dehydrogenase^77-202^E:2.4e-18	.	.	.	KEGG:hsa:9540	GO:0005829^cellular_component^cytosol`GO:0070402^molecular_function^NADPH binding`GO:0003960^molecular_function^NADPH:quinone reductase activity`GO:0042803^molecular_function^protein homodimerization activity`GO:0048038^molecular_function^quinone binding`GO:0006739^biological_process^NADP metabolic process`GO:0042981^biological_process^regulation of apoptotic process	GO:0005829^cellular_component^cytosol`GO:0070402^molecular_function^NADPH binding`GO:0003960^molecular_function^NADPH:quinone reductase activity`GO:0042803^molecular_function^protein homodimerization activity`GO:0048038^molecular_function^quinone binding`GO:0006739^biological_process^NADP metabolic process`GO:0042981^biological_process^regulation of apoptotic process	GO:0055114^biological_process^obsolete oxidation-reduction process
PladumEVm109341	PladumEVm109341t1	.	.	PladumEVm109341t1.p1	1-330[+]	.	.	.	.	.	.	.	.	.
PladumEVm037656	PladumEVm037656t1	.	.	PladumEVm037656t1.p1	3-755[+]	.	.	.	.	.	.	.	.	.
PladumEVm002018	PladumEVm002018t1	CAPTB_DICDI^CAPTB_DICDI^Q:5493-5083,H:7-142^41.304%ID^E:3.21e-25^RecName: Full=Uncharacterized CDP-alcohol phosphatidyltransferase class-I family protein 2;^Eukaryota; Amoebozoa; Evosea; Eumycetozoa; Dictyostelia; Dictyosteliales; Dictyosteliaceae; Dictyostelium	.	PladumEVm002018t1.p1	1-4152[+]	.	.	.	.	.	KEGG:ddi:DDB_G0278947	GO:0016021^cellular_component^integral component of membrane`GO:0016780^molecular_function^phosphotransferase activity, for other substituted phosphate groups`GO:0008654^biological_process^phospholipid biosynthetic process	.	.
PladumEVm002018	PladumEVm002018t1	CAPTB_DICDI^CAPTB_DICDI^Q:5493-5083,H:7-142^41.304%ID^E:3.21e-25^RecName: Full=Uncharacterized CDP-alcohol phosphatidyltransferase class-I family protein 2;^Eukaryota; Amoebozoa; Evosea; Eumycetozoa; Dictyostelia; Dictyosteliales; Dictyosteliaceae; Dictyostelium	.	PladumEVm002018t1.p2	4273-5511[-]	CAPTC_DICDI^CAPTC_DICDI^Q:8-398,H:5-399^26.988%ID^E:3.18e-31^RecName: Full=Uncharacterized CDP-alcohol phosphatidyltransferase class-I family protein 3;^Eukaryota; Amoebozoa; Evosea; Eumycetozoa; Dictyostelia; Dictyosteliales; Dictyosteliaceae; Dictyostelium	PF01066.23^CDP-OH_P_transf^CDP-alcohol phosphatidyltransferase^49-125^E:3.8e-15	.	.	.	KEGG:ddi:DDB_G0276763	GO:0016021^cellular_component^integral component of membrane`GO:0016780^molecular_function^phosphotransferase activity, for other substituted phosphate groups`GO:0008654^biological_process^phospholipid biosynthetic process	GO:0016021^cellular_component^integral component of membrane`GO:0016780^molecular_function^phosphotransferase activity, for other substituted phosphate groups`GO:0008654^biological_process^phospholipid biosynthetic process	GO:0016780^molecular_function^phosphotransferase activity, for other substituted phosphate groups`GO:0008654^biological_process^phospholipid biosynthetic process`GO:0016020^cellular_component^membrane
PladumEVm020484	PladumEVm020484t2	CAPTB_DICDI^CAPTB_DICDI^Q:51-461,H:7-142^41.304%ID^E:1.12e-26^RecName: Full=Uncharacterized CDP-alcohol phosphatidyltransferase class-I family protein 2;^Eukaryota; Amoebozoa; Evosea; Eumycetozoa; Dictyostelia; Dictyosteliales; Dictyosteliaceae; Dictyostelium	.	PladumEVm020484t2.p1	33-1271[+]	CAPTC_DICDI^CAPTC_DICDI^Q:8-398,H:5-399^26.988%ID^E:3.18e-31^RecName: Full=Uncharacterized CDP-alcohol phosphatidyltransferase class-I family protein 3;^Eukaryota; Amoebozoa; Evosea; Eumycetozoa; Dictyostelia; Dictyosteliales; Dictyosteliaceae; Dictyostelium	PF01066.23^CDP-OH_P_transf^CDP-alcohol phosphatidyltransferase^49-125^E:3.8e-15	.	.	.	KEGG:ddi:DDB_G0276763	GO:0016021^cellular_component^integral component of membrane`GO:0016780^molecular_function^phosphotransferase activity, for other substituted phosphate groups`GO:0008654^biological_process^phospholipid biosynthetic process	GO:0016021^cellular_component^integral component of membrane`GO:0016780^molecular_function^phosphotransferase activity, for other substituted phosphate groups`GO:0008654^biological_process^phospholipid biosynthetic process	GO:0016780^molecular_function^phosphotransferase activity, for other substituted phosphate groups`GO:0008654^biological_process^phospholipid biosynthetic process`GO:0016020^cellular_component^membrane
PladumEVm095295	PladumEVm095295t1	POMA_VIBAL^POMA_VIBAL^Q:59-331,H:138-228^54.945%ID^E:4.56e-20^RecName: Full=Chemotaxis protein PomA;^Bacteria; Proteobacteria; Gammaproteobacteria; Vibrionales; Vibrionaceae; Vibrio	.	PladumEVm095295t1.p2	2-331[+]	POMA_VIBAL^POMA_VIBAL^Q:20-110,H:138-228^54.945%ID^E:1.32e-28^RecName: Full=Chemotaxis protein PomA;^Bacteria; Proteobacteria; Gammaproteobacteria; Vibrionales; Vibrionaceae; Vibrio	PF01618.18^MotA_ExbB^MotA/TolQ/ExbB proton channel family^1-95^E:2.2e-21	.	.	COG1291^MotA TolQ exbB proton channel	.	GO:0016021^cellular_component^integral component of membrane`GO:0005886^cellular_component^plasma membrane`GO:0097588^biological_process^archaeal or bacterial-type flagellum-dependent cell motility`GO:0006935^biological_process^chemotaxis`GO:0006811^biological_process^ion transport	GO:0016021^cellular_component^integral component of membrane`GO:0005886^cellular_component^plasma membrane`GO:0097588^biological_process^archaeal or bacterial-type flagellum-dependent cell motility`GO:0006935^biological_process^chemotaxis`GO:0006811^biological_process^ion transport	.
PladumEVm061879	PladumEVm061879t1	.	.	PladumEVm061879t1.p1	1-471[+]	.	.	.	.	.	.	.	.	.
PladumEVm001339	PladumEVm001339t1	.	.	PladumEVm001339t1.p1	102-5000[+]	.	.	.	.	.	.	.	.	.
PladumEVm086494	PladumEVm086494t1	.	.	PladumEVm086494t1.p1	3-356[+]	.	.	.	.	.	.	.	.	.
PladumEVm073557	PladumEVm073557t1	.	.	PladumEVm073557t1.p2	3-404[-]	.	.	.	.	.	.	.	.	.
PladumEVm076684	PladumEVm076684t1	.	.	.	.	.	.	.	.	.	.	.	.	.
PladumEVm020372	PladumEVm020372t1	.	.	PladumEVm020372t1.p1	2-1330[+]	.	.	.	.	.	.	.	.	.
PladumEVm070557	PladumEVm070557t1	SMC3_ARATH^SMC3_ARATH^Q:160-417,H:909-992^37.209%ID^E:4.05e-10^RecName: Full=Structural maintenance of chromosomes protein 3;^Eukaryota; Viridiplantae; Streptophyta; Embryophyta; Tracheophyta; Spermatophyta; Magnoliopsida; eudicotyledons; Gunneridae; Pentapetalae; rosids; malvids; Brassicales; Brassicaceae; Camelineae; Arabidopsis	.	PladumEVm070557t1.p1	1-417[+]	SMC3_ARATH^SMC3_ARATH^Q:26-139,H:881-992^30.702%ID^E:6.17e-11^RecName: Full=Structural maintenance of chromosomes protein 3;^Eukaryota; Viridiplantae; Streptophyta; Embryophyta; Tracheophyta; Spermatophyta; Magnoliopsida; eudicotyledons; Gunneridae; Pentapetalae; rosids; malvids; Brassicales; Brassicaceae; Camelineae; Arabidopsis	.	.	.	.	KEGG:ath:AT2G27170	GO:0000785^cellular_component^chromatin`GO:0000775^cellular_component^chromosome, centromeric region`GO:0008278^cellular_component^cohesin complex`GO:0005737^cellular_component^cytoplasm`GO:0016363^cellular_component^nuclear matrix`GO:0005634^cellular_component^nucleus`GO:0009506^cellular_component^plasmodesma`GO:0005819^cellular_component^spindle`GO:0005524^molecular_function^ATP binding`GO:0016887^molecular_function^ATP hydrolysis activity`GO:0003682^molecular_function^chromatin binding`GO:0051301^biological_process^cell division`GO:0007059^biological_process^chromosome segregation`GO:0006281^biological_process^DNA repair`GO:0051321^biological_process^meiotic cell cycle`GO:0007062^biological_process^sister chromatid cohesion	GO:0000785^cellular_component^chromatin`GO:0000775^cellular_component^chromosome, centromeric region`GO:0008278^cellular_component^cohesin complex`GO:0005737^cellular_component^cytoplasm`GO:0016363^cellular_component^nuclear matrix`GO:0005634^cellular_component^nucleus`GO:0009506^cellular_component^plasmodesma`GO:0005819^cellular_component^spindle`GO:0005524^molecular_function^ATP binding`GO:0016887^molecular_function^ATP hydrolysis activity`GO:0003682^molecular_function^chromatin binding`GO:0051301^biological_process^cell division`GO:0007059^biological_process^chromosome segregation`GO:0006281^biological_process^DNA repair`GO:0051321^biological_process^meiotic cell cycle`GO:0007062^biological_process^sister chromatid cohesion	.
PladumEVm000702	PladumEVm000702t3	RNF17_MACFA^RNF17_MACFA^Q:1558-2640,H:328-720^29.104%ID^E:1.92e-42^RecName: Full=RING finger protein 17;^Eukaryota; Metazoa; Chordata; Craniata; Vertebrata; Euteleostomi; Mammalia; Eutheria; Euarchontoglires; Primates; Haplorrhini; Catarrhini; Cercopithecidae; Cercopithecinae; Macaca`RNF17_MACFA^RNF17_MACFA^Q:1564-2640,H:593-957^26.178%ID^E:4.91e-17^RecName: Full=RING finger protein 17;^Eukaryota; Metazoa; Chordata; Craniata; Vertebrata; Euteleostomi; Mammalia; Eutheria; Euarchontoglires; Primates; Haplorrhini; Catarrhini; Cercopithecidae; Cercopithecinae; Macaca`RNF17_MACFA^RNF17_MACFA^Q:5266-6216,H:1152-1497^27.401%ID^E:1.82e-15^RecName: Full=RING finger protein 17;^Eukaryota; Metazoa; Chordata; Craniata; Vertebrata; Euteleostomi; Mammalia; Eutheria; Euarchontoglires; Primates; Haplorrhini; Catarrhini; Cercopithecidae; Cercopithecinae; Macaca`RNF17_MACFA^RNF17_MACFA^Q:3121-3678,H:593-774^28.646%ID^E:1.45e-09^RecName: Full=RING finger protein 17;^Eukaryota; Metazoa; Chordata; Craniata; Vertebrata; Euteleostomi; Mammalia; Eutheria; Euarchontoglires; Primates; Haplorrhini; Catarrhini; Cercopithecidae; Cercopithecinae; Macaca`RNF17_MACFA^RNF17_MACFA^Q:3127-3690,H:833-1017^26.804%ID^E:4.82e-09^RecName: Full=RING finger protein 17;^Eukaryota; Metazoa; Chordata; Craniata; Vertebrata; Euteleostomi; Mammalia; Eutheria; Euarchontoglires; Primates; Haplorrhini; Catarrhini; Cercopithecidae; Cercopithecinae; Macaca`RNF17_MACFA^RNF17_MACFA^Q:3181-3519,H:1117-1226^31.897%ID^E:1.91e-07^RecName: Full=RING finger protein 17;^Eukaryota; Metazoa; Chordata; Craniata; Vertebrata; Euteleostomi; Mammalia; Eutheria; Euarchontoglires; Primates; Haplorrhini; Catarrhini; Cercopithecidae; Cercopithecinae; Macaca`RNF17_MACFA^RNF17_MACFA^Q:5422-6267,H:489-752^25.263%ID^E:1.21e-05^RecName: Full=RING finger protein 17;^Eukaryota; Metazoa; Chordata; Craniata; Vertebrata; Euteleostomi; Mammalia; Eutheria; Euarchontoglires; Primates; Haplorrhini; Catarrhini; Cercopithecidae; Cercopithecinae; Macaca`RNF17_MACFA^RNF17_MACFA^Q:1624-1992,H:1369-1494^28.467%ID^E:0.000193^RecName: Full=RING finger protein 17;^Eukaryota; Metazoa; Chordata; Craniata; Vertebrata; Euteleostomi; Mammalia; Eutheria; Euarchontoglires; Primates; Haplorrhini; Catarrhini; Cercopithecidae; Cercopithecinae; Macaca	.	PladumEVm000702t3.p1	136-6405[+]	RNF17_MACFA^RNF17_MACFA^Q:475-835,H:328-720^29.104%ID^E:2.11e-42^RecName: Full=RING finger protein 17;^Eukaryota; Metazoa; Chordata; Craniata; Vertebrata; Euteleostomi; Mammalia; Eutheria; Euarchontoglires; Primates; Haplorrhini; Catarrhini; Cercopithecidae; Cercopithecinae; Macaca`RNF17_MACFA^RNF17_MACFA^Q:477-1146,H:593-1248^23.743%ID^E:1.93e-27^RecName: Full=RING finger protein 17;^Eukaryota; Metazoa; Chordata; Craniata; Vertebrata; Euteleostomi; Mammalia; Eutheria; Euarchontoglires; Primates; Haplorrhini; Catarrhini; Cercopithecidae; Cercopithecinae; Macaca`RNF17_MACFA^RNF17_MACFA^Q:1711-2029,H:1152-1499^26.685%ID^E:6.71e-16^RecName: Full=RING finger protein 17;^Eukaryota; Metazoa; Chordata; Craniata; Vertebrata; Euteleostomi; Mammalia; Eutheria; Euarchontoglires; Primates; Haplorrhini; Catarrhini; Cercopithecidae; Cercopithecinae; Macaca`RNF17_MACFA^RNF17_MACFA^Q:996-1181,H:593-774^28.646%ID^E:1.24e-09^RecName: Full=RING finger protein 17;^Eukaryota; Metazoa; Chordata; Craniata; Vertebrata; Euteleostomi; Mammalia; Eutheria; Euarchontoglires; Primates; Haplorrhini; Catarrhini; Cercopithecidae; Cercopithecinae; Macaca`RNF17_MACFA^RNF17_MACFA^Q:998-1185,H:833-1017^26.804%ID^E:2.73e-09^RecName: Full=RING finger protein 17;^Eukaryota; Metazoa; Chordata; Craniata; Vertebrata; Euteleostomi; Mammalia; Eutheria; Euarchontoglires; Primates; Haplorrhini; Catarrhini; Cercopithecidae; Cercopithecinae; Macaca`RNF17_MACFA^RNF17_MACFA^Q:1763-2044,H:489-752^25.874%ID^E:8.34e-06^RecName: Full=RING finger protein 17;^Eukaryota; Metazoa; Chordata; Craniata; Vertebrata; Euteleostomi; Mammalia; Eutheria; Euarchontoglires; Primates; Haplorrhini; Catarrhini; Cercopithecidae; Cercopithecinae; Macaca`RNF17_MACFA^RNF17_MACFA^Q:497-619,H:1369-1494^28.467%ID^E:0.000116^RecName: Full=RING finger protein 17;^Eukaryota; Metazoa; Chordata; Craniata; Vertebrata; Euteleostomi; Mammalia; Eutheria; Euarchontoglires; Primates; Haplorrhini; Catarrhini; Cercopithecidae; Cercopithecinae; Macaca	PF13445.8^zf-RING_UBOX^RING-type zinc-finger^26-57^E:0.00058`PF00643.26^zf-B_box^B-box zinc finger^179-218^E:4.5e-10`PF00567.26^TUDOR^Tudor domain^473-598^E:6.1e-27`PF00567.26^TUDOR^Tudor domain^701-819^E:1.3e-26`PF00567.26^TUDOR^Tudor domain^993-1105^E:2.2e-23`PF02338.21^OTU^OTU-like cysteine protease^1516-1632^E:5.9e-10`PF00567.26^TUDOR^Tudor domain^1671-1764^E:1.3e-11`PF00567.26^TUDOR^Tudor domain^1868-2000^E:1e-18	.	.	.	.	GO:0005737^cellular_component^cytoplasm`GO:0005634^cellular_component^nucleus`GO:0046872^molecular_function^metal ion binding`GO:0030154^biological_process^cell differentiation`GO:0007275^biological_process^multicellular organism development`GO:0007283^biological_process^spermatogenesis	GO:0005737^cellular_component^cytoplasm`GO:0005634^cellular_component^nucleus`GO:0046872^molecular_function^metal ion binding`GO:0030154^biological_process^cell differentiation`GO:0007275^biological_process^multicellular organism development`GO:0007283^biological_process^spermatogenesis	GO:0008270^molecular_function^zinc ion binding
PladumEVm076550	PladumEVm076550t1	.	.	PladumEVm076550t1.p1	33-425[+]	.	.	.	.	.	.	.	.	.
PladumEVm080832	PladumEVm080832t1	.	.	PladumEVm080832t1.p1	1-372[+]	.	.	.	.	.	.	.	.	.
PladumEVm026252	PladumEVm026252t2	EXO1_XENLA^EXO1_XENLA^Q:217-1215,H:1-343^35.447%ID^E:3.46e-68^RecName: Full=Exonuclease 1;^Eukaryota; Metazoa; Chordata; Craniata; Vertebrata; Euteleostomi; Amphibia; Batrachia; Anura; Pipoidea; Pipidae; Xenopodinae; Xenopus; Xenopus	.	PladumEVm026252t2.p1	217-1263[+]	EXO1_XENLA^EXO1_XENLA^Q:1-333,H:1-343^35.447%ID^E:3.51e-69^RecName: Full=Exonuclease 1;^Eukaryota; Metazoa; Chordata; Craniata; Vertebrata; Euteleostomi; Amphibia; Batrachia; Anura; Pipoidea; Pipidae; Xenopodinae; Xenopus; Xenopus	PF00752.19^XPG_N^XPG N-terminal domain^1-86^E:6.8e-18`PF00867.20^XPG_I^XPG I-region^131-213^E:8.6e-23	.	.	.	KEGG:xla:399140	GO:0005634^cellular_component^nucleus`GO:0003677^molecular_function^DNA binding`GO:0048256^molecular_function^flap endonuclease activity`GO:0046872^molecular_function^metal ion binding`GO:0045145^molecular_function^single-stranded DNA 5'-3' exodeoxyribonuclease activity`GO:0006310^biological_process^DNA recombination`GO:0006298^biological_process^mismatch repair	GO:0005634^cellular_component^nucleus`GO:0003677^molecular_function^DNA binding`GO:0048256^molecular_function^flap endonuclease activity`GO:0046872^molecular_function^metal ion binding`GO:0045145^molecular_function^single-stranded DNA 5'-3' exodeoxyribonuclease activity`GO:0006310^biological_process^DNA recombination`GO:0006298^biological_process^mismatch repair	GO:0004518^molecular_function^nuclease activity
PladumEVm045489	PladumEVm045489t1	.	.	PladumEVm045489t1.p1	2-628[+]	.	.	.	.	.	.	.	.	.
PladumEVm025979	PladumEVm025979t1	.	.	PladumEVm025979t1.p1	2-1138[+]	.	.	.	.	.	.	.	.	.
PladumEVm081974	PladumEVm081974t1	.	.	PladumEVm081974t1.p1	66-434[+]	.	.	.	.	.	.	.	.	.
PladumEVm081976	PladumEVm081976t1	.	.	PladumEVm081976t1.p1	67-435[+]	.	.	.	.	.	.	.	.	.
PladumEVm045412	PladumEVm045412t1	RTBS_DROME^RTBS_DROME^Q:159-608,H:678-836^25.157%ID^E:7.79e-08^RecName: Full=Probable RNA-directed DNA polymerase from transposon BS;^Eukaryota; Metazoa; Ecdysozoa; Arthropoda; Hexapoda; Insecta; Pterygota; Neoptera; Endopterygota; Diptera; Brachycera; Muscomorpha; Ephydroidea; Drosophilidae; Drosophila; Sophophora	.	.	.	.	.	.	.	.	.	GO:0003964^molecular_function^RNA-directed DNA polymerase activity`GO:0006313^biological_process^transposition, DNA-mediated	.	.
PladumEVm074768	PladumEVm074768t2	LGRD_BREPA^LGRD_BREPA^Q:1-315,H:770-874^63.81%ID^E:3.19e-40^RecName: Full=Linear gramicidin synthase subunit D;^Bacteria; Firmicutes; Bacilli; Bacillales; Paenibacillaceae; Brevibacillus`LGRD_BREPA^LGRD_BREPA^Q:1-312,H:3354-3457^61.538%ID^E:3.97e-35^RecName: Full=Linear gramicidin synthase subunit D;^Bacteria; Firmicutes; Bacilli; Bacillales; Paenibacillaceae; Brevibacillus`LGRD_BREPA^LGRD_BREPA^Q:1-315,H:1830-1935^55.66%ID^E:3.09e-31^RecName: Full=Linear gramicidin synthase subunit D;^Bacteria; Firmicutes; Bacilli; Bacillales; Paenibacillaceae; Brevibacillus`LGRD_BREPA^LGRD_BREPA^Q:1-315,H:4409-4513^57.143%ID^E:3.93e-31^RecName: Full=Linear gramicidin synthase subunit D;^Bacteria; Firmicutes; Bacilli; Bacillales; Paenibacillaceae; Brevibacillus	.	PladumEVm074768t2.p2	1-399[-]	.	.	.	.	.	.	GO:0016853^molecular_function^isomerase activity`GO:0016874^molecular_function^ligase activity`GO:0016491^molecular_function^oxidoreductase activity`GO:0031177^molecular_function^phosphopantetheine binding`GO:0017000^biological_process^antibiotic biosynthetic process	.	.
PladumEVm026672	PladumEVm026672t1	AROK_SYNJA^AROK_SYNJA^Q:568-1020,H:7-155^35.762%ID^E:8.23e-18^RecName: Full=Shikimate kinase {ECO:0000255|HAMAP-Rule:MF_00109};^Bacteria; Cyanobacteria; Synechococcales; Synechococcaceae; Synechococcus; unclassified Synechococcus	.	PladumEVm026672t1.p1	1-1098[+]	AROK_SYNR3^AROK_SYNR3^Q:190-348,H:11-167^37.107%ID^E:3.51e-24^RecName: Full=Shikimate kinase {ECO:0000255|HAMAP-Rule:MF_00109};^Bacteria; Cyanobacteria; Synechococcales; Synechococcaceae; Synechococcus; unclassified Synechococcus	PF13560.8^HTH_31^Helix-turn-helix domain^89-148^E:2.1e-09`PF13443.8^HTH_26^Cro/C1-type HTH DNA-binding domain^94-152^E:2.3e-07`PF01381.24^HTH_3^Helix-turn-helix^95-148^E:2.8e-08`PF13671.8^AAA_33^AAA domain^199-327^E:2.5e-06`PF01202.24^SKI^Shikimate kinase^204-357^E:7.1e-35	.	.	COG0703^Catalyzes the specific phosphorylation of the 3-hydroxyl group of shikimic acid using ATP as a cosubstrate (By similarity)	KEGG:syr:SynRCC307_0291	GO:0005737^cellular_component^cytoplasm`GO:0005524^molecular_function^ATP binding`GO:0000287^molecular_function^magnesium ion binding`GO:0004765^molecular_function^shikimate kinase activity`GO:0009073^biological_process^aromatic amino acid family biosynthetic process`GO:0008652^biological_process^cellular amino acid biosynthetic process`GO:0009423^biological_process^chorismate biosynthetic process	GO:0005737^cellular_component^cytoplasm`GO:0005524^molecular_function^ATP binding`GO:0000287^molecular_function^magnesium ion binding`GO:0004765^molecular_function^shikimate kinase activity`GO:0009073^biological_process^aromatic amino acid family biosynthetic process`GO:0008652^biological_process^cellular amino acid biosynthetic process`GO:0009423^biological_process^chorismate biosynthetic process	.
PladumEVm031715	PladumEVm031715t1	EAA2_RAT^EAA2_RAT^Q:1-903,H:230-527^58.804%ID^E:2.38e-87^RecName: Full=Excitatory amino acid transporter 2;^Eukaryota; Metazoa; Chordata; Craniata; Vertebrata; Euteleostomi; Mammalia; Eutheria; Euarchontoglires; Glires; Rodentia; Myomorpha; Muroidea; Muridae; Murinae; Rattus	.	PladumEVm031715t1.p1	1-918[+]	EAA2_RAT^EAA2_RAT^Q:1-301,H:230-527^58.804%ID^E:1.87e-124^RecName: Full=Excitatory amino acid transporter 2;^Eukaryota; Metazoa; Chordata; Craniata; Vertebrata; Euteleostomi; Mammalia; Eutheria; Euarchontoglires; Glires; Rodentia; Myomorpha; Muroidea; Muridae; Murinae; Rattus	PF00375.20^SDF^Sodium:dicarboxylate symporter family^10-265^E:2e-93	.	.	.	KEGG:rno:29482	GO:0097449^cellular_component^astrocyte projection`GO:0030673^cellular_component^axolemma`GO:0030424^cellular_component^axon`GO:0044297^cellular_component^cell body`GO:0009986^cellular_component^cell surface`GO:0043198^cellular_component^dendritic shaft`GO:0043197^cellular_component^dendritic spine`GO:0098978^cellular_component^glutamatergic synapse`GO:0005887^cellular_component^integral component of plasma membrane`GO:0099056^cellular_component^integral component of presynaptic membrane`GO:0016020^cellular_component^membrane`GO:0098796^cellular_component^membrane protein complex`GO:0045121^cellular_component^membrane raft`GO:0043005^cellular_component^neuron projection`GO:0044306^cellular_component^neuron projection terminus`GO:0005886^cellular_component^plasma membrane`GO:0042734^cellular_component^presynaptic membrane`GO:0045202^cellular_component^synapse`GO:0031982^cellular_component^vesicle`GO:0008509^molecular_function^anion transmembrane transporter activity`GO:0033229^molecular_function^cysteine transmembrane transporter activity`GO:0015501^molecular_function^glutamate:sodium symporter activity`GO:0005314^molecular_function^high-affinity glutamate transmembrane transporter activity`GO:0005313^molecular_function^L-glutamate transmembrane transporter activity`GO:0046872^molecular_function^metal ion binding`GO:0030534^biological_process^adult behavior`GO:0098656^biological_process^anion transmembrane transport`GO:0071314^biological_process^cellular response to cocaine`GO:0031668^biological_process^cellular response to extracellular stimulus`GO:0070779^biological_process^D-aspartate import across plasma membrane`GO:0006750^biological_process^glutathione biosynthetic process`GO:0098712^biological_process^L-glutamate import across plasma membrane`GO:0015813^biological_process^L-glutamate transmembrane transport`GO:0010259^biological_process^multicellular organism aging`GO:0035264^biological_process^multicellular organism growth`GO:0007399^biological_process^nervous system development`GO:0098810^biological_process^neurotransmitter reuptake`GO:0006836^biological_process^neurotransmitter transport`GO:0046326^biological_process^positive regulation of glucose import`GO:0070207^biological_process^protein homotrimerization`GO:0043200^biological_process^response to amino acid`GO:0009416^biological_process^response to light stimulus`GO:0009611^biological_process^response to wounding`GO:0021537^biological_process^telencephalon development`GO:0007632^biological_process^visual behavior	GO:0097449^cellular_component^astrocyte projection`GO:0030673^cellular_component^axolemma`GO:0030424^cellular_component^axon`GO:0044297^cellular_component^cell body`GO:0009986^cellular_component^cell surface`GO:0043198^cellular_component^dendritic shaft`GO:0043197^cellular_component^dendritic spine`GO:0098978^cellular_component^glutamatergic synapse`GO:0005887^cellular_component^integral component of plasma membrane`GO:0099056^cellular_component^integral component of presynaptic membrane`GO:0016020^cellular_component^membrane`GO:0098796^cellular_component^membrane protein complex`GO:0045121^cellular_component^membrane raft`GO:0043005^cellular_component^neuron projection`GO:0044306^cellular_component^neuron projection terminus`GO:0005886^cellular_component^plasma membrane`GO:0042734^cellular_component^presynaptic membrane`GO:0045202^cellular_component^synapse`GO:0031982^cellular_component^vesicle`GO:0008509^molecular_function^anion transmembrane transporter activity`GO:0033229^molecular_function^cysteine transmembrane transporter activity`GO:0015501^molecular_function^glutamate:sodium symporter activity`GO:0005314^molecular_function^high-affinity glutamate transmembrane transporter activity`GO:0005313^molecular_function^L-glutamate transmembrane transporter activity`GO:0046872^molecular_function^metal ion binding`GO:0030534^biological_process^adult behavior`GO:0098656^biological_process^anion transmembrane transport`GO:0071314^biological_process^cellular response to cocaine`GO:0031668^biological_process^cellular response to extracellular stimulus`GO:0070779^biological_process^D-aspartate import across plasma membrane`GO:0006750^biological_process^glutathione biosynthetic process`GO:0098712^biological_process^L-glutamate import across plasma membrane`GO:0015813^biological_process^L-glutamate transmembrane transport`GO:0010259^biological_process^multicellular organism aging`GO:0035264^biological_process^multicellular organism growth`GO:0007399^biological_process^nervous system development`GO:0098810^biological_process^neurotransmitter reuptake`GO:0006836^biological_process^neurotransmitter transport`GO:0046326^biological_process^positive regulation of glucose import`GO:0070207^biological_process^protein homotrimerization`GO:0043200^biological_process^response to amino acid`GO:0009416^biological_process^response to light stimulus`GO:0009611^biological_process^response to wounding`GO:0021537^biological_process^telencephalon development`GO:0007632^biological_process^visual behavior	GO:0015293^molecular_function^symporter activity`GO:0016021^cellular_component^integral component of membrane
PladumEVm073558	PladumEVm073558t1	INF2_MOUSE^INF2_MOUSE^Q:164-403,H:926-1009^35.294%ID^E:0.000581^RecName: Full=Inverted formin-2;^Eukaryota; Metazoa; Chordata; Craniata; Vertebrata; Euteleostomi; Mammalia; Eutheria; Euarchontoglires; Glires; Rodentia; Myomorpha; Muroidea; Muridae; Murinae; Mus; Mus	.	PladumEVm073558t1.p1	2-403[+]	INF2_XENTR^INF2_XENTR^Q:12-134,H:885-1011^34.646%ID^E:2.04e-08^RecName: Full=Inverted formin-2;^Eukaryota; Metazoa; Chordata; Craniata; Vertebrata; Euteleostomi; Amphibia; Batrachia; Anura; Pipoidea; Pipidae; Xenopodinae; Xenopus; Silurana	PF01442.20^Apolipoprotein^Apolipoprotein A1/A4/E domain^3-116^E:0.0033	.	.	.	KEGG:xtr:780046	GO:0048471^cellular_component^perinuclear region of cytoplasm`GO:0003779^molecular_function^actin binding`GO:0031267^molecular_function^small GTPase binding`GO:0030036^biological_process^actin cytoskeleton organization`GO:0032535^biological_process^regulation of cellular component size`GO:0090140^biological_process^regulation of mitochondrial fission	GO:0003779^molecular_function^actin binding`GO:0031267^molecular_function^small GTPase binding`GO:0030036^biological_process^actin cytoskeleton organization	GO:0008289^molecular_function^lipid binding`GO:0006869^biological_process^lipid transport`GO:0042157^biological_process^lipoprotein metabolic process`GO:0005576^cellular_component^extracellular region
PladumEVm075535	PladumEVm075535t1	.	.	PladumEVm075535t1.p1	2-394[+]	FHDC1_HUMAN^FHDC1_HUMAN^Q:1-119,H:376-491^28.571%ID^E:1.56e-06^RecName: Full=FH2 domain-containing protein 1;^Eukaryota; Metazoa; Chordata; Craniata; Vertebrata; Euteleostomi; Mammalia; Eutheria; Euarchontoglires; Primates; Haplorrhini; Catarrhini; Hominidae; Homo	PF01442.20^Apolipoprotein^Apolipoprotein A1/A4/E domain^3-105^E:0.0022	.	.	.	KEGG:hsa:85462	.	GO:0005929^cellular_component^cilium`GO:0005881^cellular_component^cytoplasmic microtubule`GO:0005794^cellular_component^Golgi apparatus`GO:0005874^cellular_component^microtubule`GO:0003779^molecular_function^actin binding`GO:0008017^molecular_function^microtubule binding`GO:0060271^biological_process^cilium assembly`GO:0090161^biological_process^Golgi ribbon formation`GO:0043149^biological_process^stress fiber assembly	GO:0008289^molecular_function^lipid binding`GO:0006869^biological_process^lipid transport`GO:0042157^biological_process^lipoprotein metabolic process`GO:0005576^cellular_component^extracellular region
PladumEVm018705	PladumEVm018705t1	MAGL2_MOUSE^MAGL2_MOUSE^Q:2266-2616,H:542-663^41.803%ID^E:0.000453^RecName: Full=MAGE-like protein 2;^Eukaryota; Metazoa; Chordata; Craniata; Vertebrata; Euteleostomi; Mammalia; Eutheria; Euarchontoglires; Glires; Rodentia; Myomorpha; Muroidea; Muridae; Murinae; Mus; Mus	.	PladumEVm018705t1.p2	2148-2801[-]	YHU2_SCHPO^YHU2_SCHPO^Q:49-183,H:2141-2279^42.446%ID^E:2.39e-10^RecName: Full=Uncharacterized threonine-rich GPI-anchored glycoprotein PJ4664.02;^Eukaryota; Fungi; Dikarya; Ascomycota; Taphrinomycotina; Schizosaccharomycetes; Schizosaccharomycetales; Schizosaccharomycetaceae; Schizosaccharomyces`YHU2_SCHPO^YHU2_SCHPO^Q:56-190,H:2184-2322^41.007%ID^E:3.72e-10^RecName: Full=Uncharacterized threonine-rich GPI-anchored glycoprotein PJ4664.02;^Eukaryota; Fungi; Dikarya; Ascomycota; Taphrinomycotina; Schizosaccharomycetes; Schizosaccharomycetales; Schizosaccharomycetaceae; Schizosaccharomyces`YHU2_SCHPO^YHU2_SCHPO^Q:56-190,H:1320-1458^41.007%ID^E:7.81e-10^RecName: Full=Uncharacterized threonine-rich GPI-anchored glycoprotein PJ4664.02;^Eukaryota; Fungi; Dikarya; Ascomycota; Taphrinomycotina; Schizosaccharomycetes; Schizosaccharomycetales; Schizosaccharomycetaceae; Schizosaccharomyces`YHU2_SCHPO^YHU2_SCHPO^Q:56-190,H:1632-1770^41.727%ID^E:8.27e-10^RecName: Full=Uncharacterized threonine-rich GPI-anchored glycoprotein PJ4664.02;^Eukaryota; Fungi; Dikarya; Ascomycota; Taphrinomycotina; Schizosaccharomycetes; Schizosaccharomycetales; Schizosaccharomycetaceae; Schizosaccharomyces`YHU2_SCHPO^YHU2_SCHPO^Q:56-190,H:2700-2838^41.007%ID^E:1.36e-09^RecName: Full=Uncharacterized threonine-rich GPI-anchored glycoprotein PJ4664.02;^Eukaryota; Fungi; Dikarya; Ascomycota; Taphrinomycotina; Schizosaccharomycetes; Schizosaccharomycetales; Schizosaccharomycetaceae; Schizosaccharomyces`YHU2_SCHPO^YHU2_SCHPO^Q:56-190,H:1680-1818^41.007%ID^E:1.41e-09^RecName: Full=Uncharacterized threonine-rich GPI-anchored glycoprotein PJ4664.02;^Eukaryota; Fungi; Dikarya; Ascomycota; Taphrinomycotina; Schizosaccharomycetes; Schizosaccharomycetales; Schizosaccharomycetaceae; Schizosaccharomyces`YHU2_SCHPO^YHU2_SCHPO^Q:56-182,H:2172-2296^43.307%ID^E:1.87e-09^RecName: Full=Uncharacterized threonine-rich GPI-anchored glycoprotein PJ4664.02;^Eukaryota; Fungi; Dikarya; Ascomycota; Taphrinomycotina; Schizosaccharomycetes; Schizosaccharomycetales; Schizosaccharomycetaceae; Schizosaccharomyces`YHU2_SCHPO^YHU2_SCHPO^Q:56-190,H:1404-1542^40.288%ID^E:2.09e-09^RecName: Full=Uncharacterized threonine-rich GPI-anchored glycoprotein PJ4664.02;^Eukaryota; Fungi; Dikarya; Ascomycota; Taphrinomycotina; Schizosaccharomycetes; Schizosaccharomycetales; Schizosaccharomycetaceae; Schizosaccharomyces`YHU2_SCHPO^YHU2_SCHPO^Q:49-181,H:2189-2319^41.353%ID^E:2.25e-09^RecName: Full=Uncharacterized threonine-rich GPI-anchored glycoprotein PJ4664.02;^Eukaryota; Fungi; Dikarya; Ascomycota; Taphrinomycotina; Schizosaccharomycetes; Schizosaccharomycetales; Schizosaccharomycetaceae; Schizosaccharomyces`YHU2_SCHPO^YHU2_SCHPO^Q:69-190,H:2129-2250^43.443%ID^E:2.28e-09^RecName: Full=Uncharacterized threonine-rich GPI-anchored glycoprotein PJ4664.02;^Eukaryota; Fungi; Dikarya; Ascomycota; Taphrinomycotina; Schizosaccharomycetes; Schizosaccharomycetales; Schizosaccharomycetaceae; Schizosaccharomyces`YHU2_SCHPO^YHU2_SCHPO^Q:56-190,H:1656-1794^40.288%ID^E:2.67e-09^RecName: Full=Uncharacterized threonine-rich GPI-anchored glycoprotein PJ4664.02;^Eukaryota; Fungi; Dikarya; Ascomycota; Taphrinomycotina; Schizosaccharomycetes; Schizosaccharomycetales; Schizosaccharomycetaceae; Schizosaccharomyces`YHU2_SCHPO^YHU2_SCHPO^Q:56-182,H:1368-1492^43.307%ID^E:2.93e-09^RecName: Full=Uncharacterized threonine-rich GPI-anchored glycoprotein PJ4664.02;^Eukaryota; Fungi; Dikarya; Ascomycota; Taphrinomycotina; Schizosaccharomycetes; Schizosaccharomycetales; Schizosaccharomycetaceae; Schizosaccharomyces`YHU2_SCHPO^YHU2_SCHPO^Q:56-182,H:2208-2332^43.307%ID^E:3.01e-09^RecName: Full=Uncharacterized threonine-rich GPI-anchored glycoprotein PJ4664.02;^Eukaryota; Fungi; Dikarya; Ascomycota; Taphrinomycotina; Schizosaccharomycetes; Schizosaccharomycetales; Schizosaccharomycetaceae; Schizosaccharomyces`YHU2_SCHPO^YHU2_SCHPO^Q:56-190,H:1788-1926^41.007%ID^E:3.28e-09^RecName: Full=Uncharacterized threonine-rich GPI-anchored glycoprotein PJ4664.02;^Eukaryota; Fungi; Dikarya; Ascomycota; Taphrinomycotina; Schizosaccharomycetes; Schizosaccharomycetales; Schizosaccharomycetaceae; Schizosaccharomyces`YHU2_SCHPO^YHU2_SCHPO^Q:56-182,H:2160-2284^43.307%ID^E:3.78e-09^RecName: Full=Uncharacterized threonine-rich GPI-anchored glycoprotein PJ4664.02;^Eukaryota; Fungi; Dikarya; Ascomycota; Taphrinomycotina; Schizosaccharomycetes; Schizosaccharomycetales; Schizosaccharomycetaceae; Schizosaccharomyces`YHU2_SCHPO^YHU2_SCHPO^Q:68-190,H:1024-1146^43.089%ID^E:3.92e-09^RecName: Full=Uncharacterized threonine-rich GPI-anchored glycoprotein PJ4664.02;^Eukaryota; Fungi; Dikarya; Ascomycota; Taphrinomycotina; Schizosaccharomycetes; Schizosaccharomycetales; Schizosaccharomycetaceae; Schizosaccharomyces`YHU2_SCHPO^YHU2_SCHPO^Q:49-182,H:1349-1480^41.045%ID^E:5.14e-09^RecName: Full=Uncharacterized threonine-rich GPI-anchored glycoprotein PJ4664.02;^Eukaryota; Fungi; Dikarya; Ascomycota; Taphrinomycotina; Schizosaccharomycetes; Schizosaccharomycetales; Schizosaccharomycetaceae; Schizosaccharomyces`YHU2_SCHPO^YHU2_SCHPO^Q:56-190,H:1080-1218^40.288%ID^E:5.34e-09^RecName: Full=Uncharacterized threonine-rich GPI-anchored glycoprotein PJ4664.02;^Eukaryota; Fungi; Dikarya; Ascomycota; Taphrinomycotina; Schizosaccharomycetes; Schizosaccharomycetales; Schizosaccharomycetaceae; Schizosaccharomyces`YHU2_SCHPO^YHU2_SCHPO^Q:69-190,H:1109-1230^41.803%ID^E:5.34e-09^RecName: Full=Uncharacterized threonine-rich GPI-anchored glycoprotein PJ4664.02;^Eukaryota; Fungi; Dikarya; Ascomycota; Taphrinomycotina; Schizosaccharomycetes; Schizosaccharomycetales; Schizosaccharomycetaceae; Schizosaccharomyces`YHU2_SCHPO^YHU2_SCHPO^Q:56-187,H:2436-2571^41.176%ID^E:6.38e-09^RecName: Full=Uncharacterized threonine-rich GPI-anchored glycoprotein PJ4664.02;^Eukaryota; Fungi; Dikarya; Ascomycota; Taphrinomycotina; Schizosaccharomycetes; Schizosaccharomycetales; Schizosaccharomycetaceae; Schizosaccharomyces`YHU2_SCHPO^YHU2_SCHPO^Q:49-183,H:2453-2591^41.727%ID^E:7.07e-09^RecName: Full=Uncharacterized threonine-rich GPI-anchored glycoprotein PJ4664.02;^Eukaryota; Fungi; Dikarya; Ascomycota; Taphrinomycotina; Schizosaccharomycetes; Schizosaccharomycetales; Schizosaccharomycetaceae; Schizosaccharomyces`YHU2_SCHPO^YHU2_SCHPO^Q:68-190,H:1588-1710^43.089%ID^E:7.27e-09^RecName: Full=Uncharacterized threonine-rich GPI-anchored glycoprotein PJ4664.02;^Eukaryota; Fungi; Dikarya; Ascomycota; Taphrinomycotina; Schizosaccharomycetes; Schizosaccharomycetales; Schizosaccharomycetaceae; Schizosaccharomyces`YHU2_SCHPO^YHU2_SCHPO^Q:56-190,H:1416-1554^39.568%ID^E:8.21e-09^RecName: Full=Uncharacterized threonine-rich GPI-anchored glycoprotein PJ4664.02;^Eukaryota; Fungi; Dikarya; Ascomycota; Taphrinomycotina; Schizosaccharomycetes; Schizosaccharomycetales; Schizosaccharomycetaceae; Schizosaccharomyces`YHU2_SCHPO^YHU2_SCHPO^Q:56-190,H:792-930^40.288%ID^E:1.08e-08^RecName: Full=Uncharacterized threonine-rich GPI-anchored glycoprotein PJ4664.02;^Eukaryota; Fungi; Dikarya; Ascomycota; Taphrinomycotina; Schizosaccharomycetes; Schizosaccharomycetales; Schizosaccharomycetaceae; Schizosaccharomyces`YHU2_SCHPO^YHU2_SCHPO^Q:56-182,H:2496-2620^43.307%ID^E:1.25e-08^RecName: Full=Uncharacterized threonine-rich GPI-anchored glycoprotein PJ4664.02;^Eukaryota; Fungi; Dikarya; Ascomycota; Taphrinomycotina; Schizosaccharomycetes; Schizosaccharomycetales; Schizosaccharomycetaceae; Schizosaccharomyces`YHU2_SCHPO^YHU2_SCHPO^Q:49-183,H:1733-1871^40.288%ID^E:1.31e-08^RecName: Full=Uncharacterized threonine-rich GPI-anchored glycoprotein PJ4664.02;^Eukaryota; Fungi; Dikarya; Ascomycota; Taphrinomycotina; Schizosaccharomycetes; Schizosaccharomycetales; Schizosaccharomycetaceae; Schizosaccharomyces`YHU2_SCHPO^YHU2_SCHPO^Q:68-182,H:1318-1432^44.348%ID^E:1.36e-08^RecName: Full=Uncharacterized threonine-rich GPI-anchored glycoprotein PJ4664.02;^Eukaryota; Fungi; Dikarya; Ascomycota; Taphrinomycotina; Schizosaccharomycetes; Schizosaccharomycetales; Schizosaccharomycetaceae; Schizosaccharomyces`YHU2_SCHPO^YHU2_SCHPO^Q:49-190,H:845-990^39.726%ID^E:1.51e-08^RecName: Full=Uncharacterized threonine-rich GPI-anchored glycoprotein PJ4664.02;^Eukaryota; Fungi; Dikarya; Ascomycota; Taphrinomycotina; Schizosaccharomycetes; Schizosaccharomycetales; Schizosaccharomycetaceae; Schizosaccharomyces`YHU2_SCHPO^YHU2_SCHPO^Q:49-181,H:1661-1791^40.602%ID^E:1.57e-08^RecName: Full=Uncharacterized threonine-rich GPI-anchored glycoprotein PJ4664.02;^Eukaryota; Fungi; Dikarya; Ascomycota; Taphrinomycotina; Schizosaccharomycetes; Schizosaccharomycetales; Schizosaccharomycetaceae; Schizosaccharomyces`YHU2_SCHPO^YHU2_SCHPO^Q:56-181,H:2124-2247^42.857%ID^E:1.58e-08^RecName: Full=Uncharacterized threonine-rich GPI-anchored glycoprotein PJ4664.02;^Eukaryota; Fungi; Dikarya; Ascomycota; Taphrinomycotina; Schizosaccharomycetes; Schizosaccharomycetales; Schizosaccharomycetaceae; Schizosaccharomyces`YHU2_SCHPO^YHU2_SCHPO^Q:56-181,H:2220-2343^42.063%ID^E:1.7e-08^RecName: Full=Uncharacterized threonine-rich GPI-anchored glycoprotein PJ4664.02;^Eukaryota; Fungi; Dikarya; Ascomycota; Taphrinomycotina; Schizosaccharomycetes; Schizosaccharomycetales; Schizosaccharomycetaceae; Schizosaccharomyces`YHU2_SCHPO^YHU2_SCHPO^Q:56-190,H:2448-2586^40.288%ID^E:1.8e-08^RecName: Full=Uncharacterized threonine-rich GPI-anchored glycoprotein PJ4664.02;^Eukaryota; Fungi; Dikarya; Ascomycota; Taphrinomycotina; Schizosaccharomycetes; Schizosaccharomycetales; Schizosaccharomycetaceae; Schizosaccharomyces`YHU2_SCHPO^YHU2_SCHPO^Q:56-183,H:1836-1967^42.424%ID^E:2.07e-08^RecName: Full=Uncharacterized threonine-rich GPI-anchored glycoprotein PJ4664.02;^Eukaryota; Fungi; Dikarya; Ascomycota; Taphrinomycotina; Schizosaccharomycetes; Schizosaccharomycetales; Schizosaccharomycetaceae; Schizosaccharomyces`YHU2_SCHPO^YHU2_SCHPO^Q:56-183,H:2028-2159^42.424%ID^E:2.07e-08^RecName: Full=Uncharacterized threonine-rich GPI-anchored glycoprotein PJ4664.02;^Eukaryota; Fungi; Dikarya; Ascomycota; Taphrinomycotina; Schizosaccharomycetes; Schizosaccharomycetales; Schizosaccharomycetaceae; Schizosaccharomyces`YHU2_SCHPO^YHU2_SCHPO^Q:56-190,H:1860-1998^41.007%ID^E:2.36e-08^RecName: Full=Uncharacterized threonine-rich GPI-anchored glycoprotein PJ4664.02;^Eukaryota; Fungi; Dikarya; Ascomycota; Taphrinomycotina; Schizosaccharomycetes; Schizosaccharomycetales; Schizosaccharomycetaceae; Schizosaccharomyces`YHU2_SCHPO^YHU2_SCHPO^Q:56-182,H:1620-1744^42.52%ID^E:2.45e-08^RecName: Full=Uncharacterized threonine-rich GPI-anchored glycoprotein PJ4664.02;^Eukaryota; Fungi; Dikarya; Ascomycota; Taphrinomycotina; Schizosaccharomycetes; Schizosaccharomycetales; Schizosaccharomycetaceae; Schizosaccharomyces`YHU2_SCHPO^YHU2_SCHPO^Q:56-190,H:1764-1902^40.288%ID^E:2.98e-08^RecName: Full=Uncharacterized threonine-rich GPI-anchored glycoprotein PJ4664.02;^Eukaryota; Fungi; Dikarya; Ascomycota; Taphrinomycotina; Schizosaccharomycetes; Schizosaccharomycetales; Schizosaccharomycetaceae; Schizosaccharomyces`YHU2_SCHPO^YHU2_SCHPO^Q:49-182,H:1433-1564^40.299%ID^E:3.53e-08^RecName: Full=Uncharacterized threonine-rich GPI-anchored glycoprotein PJ4664.02;^Eukaryota; Fungi; Dikarya; Ascomycota; Taphrinomycotina; Schizosaccharomycetes; Schizosaccharomycetales; Schizosaccharomycetaceae; Schizosaccharomyces`YHU2_SCHPO^YHU2_SCHPO^Q:56-190,H:2724-2862^39.568%ID^E:4.13e-08^RecName: Full=Uncharacterized threonine-rich GPI-anchored glycoprotein PJ4664.02;^Eukaryota; Fungi; Dikarya; Ascomycota; Taphrinomycotina; Schizosaccharomycetes; Schizosaccharomycetales; Schizosaccharomycetaceae; Schizosaccharomyces`YHU2_SCHPO^YHU2_SCHPO^Q:69-190,H:1817-1938^41.803%ID^E:4.17e-08^RecName: Full=Uncharacterized threonine-rich GPI-anchored glycoprotein PJ4664.02;^Eukaryota; Fungi; Dikarya; Ascomycota; Taphrinomycotina; Schizosaccharomycetes; Schizosaccharomycetales; Schizosaccharomycetaceae; Schizosaccharomyces`YHU2_SCHPO^YHU2_SCHPO^Q:69-190,H:2009-2130^41.803%ID^E:4.17e-08^RecName: Full=Uncharacterized threonine-rich GPI-anchored glycoprotein PJ4664.02;^Eukaryota; Fungi; Dikarya; Ascomycota; Taphrinomycotina; Schizosaccharomycetes; Schizosaccharomycetales; Schizosaccharomycetaceae; Schizosaccharomyces`YHU2_SCHPO^YHU2_SCHPO^Q:56-182,H:1056-1180^41.732%ID^E:4.21e-08^RecName: Full=Uncharacterized threonine-rich GPI-anchored glycoprotein PJ4664.02;^Eukaryota; Fungi; Dikarya; Ascomycota; Taphrinomycotina; Schizosaccharomycetes; Schizosaccharomycetales; Schizosaccharomycetaceae; Schizosaccharomyces`YHU2_SCHPO^YHU2_SCHPO^Q:69-190,H:1997-2118^41.803%ID^E:4.21e-08^RecName: Full=Uncharacterized threonine-rich GPI-anchored glycoprotein PJ4664.02;^Eukaryota; Fungi; Dikarya; Ascomycota; Taphrinomycotina; Schizosaccharomycetes; Schizosaccharomycetales; Schizosaccharomycetaceae; Schizosaccharomyces`YHU2_SCHPO^YHU2_SCHPO^Q:56-190,H:1728-1866^38.849%ID^E:4.58e-08^RecName: Full=Uncharacterized threonine-rich GPI-anchored glycoprotein PJ4664.02;^Eukaryota; Fungi; Dikarya; Ascomycota; Taphrinomycotina; Schizosaccharomycetes; Schizosaccharomycetales; Schizosaccharomycetaceae; Schizosaccharomyces`YHU2_SCHPO^YHU2_SCHPO^Q:49-182,H:1061-1192^40.299%ID^E:4.67e-08^RecName: Full=Uncharacterized threonine-rich GPI-anchored glycoprotein PJ4664.02;^Eukaryota; Fungi; Dikarya; Ascomycota; Taphrinomycotina; Schizosaccharomycetes; Schizosaccharomycetales; Schizosaccharomycetaceae; Schizosaccharomyces`YHU2_SCHPO^YHU2_SCHPO^Q:56-183,H:2052-2183^42.424%ID^E:4.71e-08^RecName: Full=Uncharacterized threonine-rich GPI-anchored glycoprotein PJ4664.02;^Eukaryota; Fungi; Dikarya; Ascomycota; Taphrinomycotina; Schizosaccharomycetes; Schizosaccharomycetales; Schizosaccharomycetaceae; Schizosaccharomyces`YHU2_SCHPO^YHU2_SCHPO^Q:56-182,H:1044-1168^41.732%ID^E:5.37e-08^RecName: Full=Uncharacterized threonine-rich GPI-anchored glycoprotein PJ4664.02;^Eukaryota; Fungi; Dikarya; Ascomycota; Taphrinomycotina; Schizosaccharomycetes; Schizosaccharomycetales; Schizosaccharomycetaceae; Schizosaccharomyces`YHU2_SCHPO^YHU2_SCHPO^Q:56-182,H:1716-1840^41.732%ID^E:5.42e-08^RecName: Full=Uncharacterized threonine-rich GPI-anchored glycoprotein PJ4664.02;^Eukaryota; Fungi; Dikarya; Ascomycota; Taphrinomycotina; Schizosaccharomycetes; Schizosaccharomycetales; Schizosaccharomycetaceae; Schizosaccharomyces`YHU2_SCHPO^YHU2_SCHPO^Q:56-182,H:2484-2608^42.52%ID^E:5.47e-08^RecName: Full=Uncharacterized threonine-rich GPI-anchored glycoprotein PJ4664.02;^Eukaryota; Fungi; Dikarya; Ascomycota; Taphrinomycotina; Schizosaccharomycetes; Schizosaccharomycetales; Schizosaccharomycetaceae; Schizosaccharomyces`YHU2_SCHPO^YHU2_SCHPO^Q:77-182,H:1315-1420^46.226%ID^E:6.41e-08^RecName: Full=Uncharacterized threonine-rich GPI-anchored glycoprotein PJ4664.02;^Eukaryota; Fungi; Dikarya; Ascomycota; Taphrinomycotina; Schizosaccharomycetes; Schizosaccharomycetales; Schizosaccharomycetaceae; Schizosaccharomyces`YHU2_SCHPO^YHU2_SCHPO^Q:56-190,H:1824-1962^39.568%ID^E:6.59e-08^RecName: Full=Uncharacterized threonine-rich GPI-anchored glycoprotein PJ4664.02;^Eukaryota; Fungi; Dikarya; Ascomycota; Taphrinomycotina; Schizosaccharomycetes; Schizosaccharomycetales; Schizosaccharomycetaceae; Schizosaccharomyces`YHU2_SCHPO^YHU2_SCHPO^Q:56-190,H:2016-2154^39.568%ID^E:6.59e-08^RecName: Full=Uncharacterized threonine-rich GPI-anchored glycoprotein PJ4664.02;^Eukaryota; Fungi; Dikarya; Ascomycota; Taphrinomycotina; Schizosaccharomycetes; Schizosaccharomycetales; Schizosaccharomycetaceae; Schizosaccharomyces`YHU2_SCHPO^YHU2_SCHPO^Q:56-182,H:2076-2200^42.52%ID^E:1e-07^RecName: Full=Uncharacterized threonine-rich GPI-anchored glycoprotein PJ4664.02;^Eukaryota; Fungi; Dikarya; Ascomycota; Taphrinomycotina; Schizosaccharomycetes; Schizosaccharomycetales; Schizosaccharomycetaceae; Schizosaccharomyces`YHU2_SCHPO^YHU2_SCHPO^Q:56-182,H:2472-2596^42.52%ID^E:1.1e-07^RecName: Full=Uncharacterized threonine-rich GPI-anchored glycoprotein PJ4664.02;^Eukaryota; Fungi; Dikarya; Ascomycota; Taphrinomycotina; Schizosaccharomycetes; Schizosaccharomycetales; Schizosaccharomycetaceae; Schizosaccharomyces`YHU2_SCHPO^YHU2_SCHPO^Q:68-190,H:2668-2790^40.65%ID^E:1.22e-07^RecName: Full=Uncharacterized threonine-rich GPI-anchored glycoprotein PJ4664.02;^Eukaryota; Fungi; Dikarya; Ascomycota; Taphrinomycotina; Schizosaccharomycetes; Schizosaccharomycetales; Schizosaccharomycetaceae; Schizosaccharomyces`YHU2_SCHPO^YHU2_SCHPO^Q:56-182,H:1608-1732^41.732%ID^E:1.28e-07^RecName: Full=Uncharacterized threonine-rich GPI-anchored glycoprotein PJ4664.02;^Eukaryota; Fungi; Dikarya; Ascomycota; Taphrinomycotina; Schizosaccharomycetes; Schizosaccharomycetales; Schizosaccharomycetaceae; Schizosaccharomyces`YHU2_SCHPO^YHU2_SCHPO^Q:56-182,H:2688-2812^40.945%ID^E:1.29e-07^RecName: Full=Uncharacterized threonine-rich GPI-anchored glycoprotein PJ4664.02;^Eukaryota; Fungi; Dikarya; Ascomycota; Taphrinomycotina; Schizosaccharomycetes; Schizosaccharomycetales; Schizosaccharomycetaceae; Schizosaccharomyces`YHU2_SCHPO^YHU2_SCHPO^Q:49-181,H:2705-2835^39.85%ID^E:1.36e-07^RecName: Full=Uncharacterized threonine-rich GPI-anchored glycoprotein PJ4664.02;^Eukaryota; Fungi; Dikarya; Ascomycota; Taphrinomycotina; Schizosaccharomycetes; Schizosaccharomycetales; Schizosaccharomycetaceae; Schizosaccharomyces`YHU2_SCHPO^YHU2_SCHPO^Q:49-181,H:1685-1815^39.85%ID^E:1.38e-07^RecName: Full=Uncharacterized threonine-rich GPI-anchored glycoprotein PJ4664.02;^Eukaryota; Fungi; Dikarya; Ascomycota; Taphrinomycotina; Schizosaccharomycetes; Schizosaccharomycetales; Schizosaccharomycetaceae; Schizosaccharomyces`YHU2_SCHPO^YHU2_SCHPO^Q:49-190,H:1949-2094^38.356%ID^E:1.38e-07^RecName: Full=Uncharacterized threonine-rich GPI-anchored glycoprotein PJ4664.02;^Eukaryota; Fungi; Dikarya; Ascomycota; Taphrinomycotina; Schizosaccharomycetes; Schizosaccharomycetales; Schizosaccharomycetaceae; Schizosaccharomyces`YHU2_SCHPO^YHU2_SCHPO^Q:56-182,H:780-904^41.732%ID^E:1.41e-07^RecName: Full=Uncharacterized threonine-rich GPI-anchored glycoprotein PJ4664.02;^Eukaryota; Fungi; Dikarya; Ascomycota; Taphrinomycotina; Schizosaccharomycetes; Schizosaccharomycetales; Schizosaccharomycetaceae; Schizosaccharomyces`YHU2_SCHPO^YHU2_SCHPO^Q:56-190,H:2928-3066^41.007%ID^E:1.47e-07^RecName: Full=Uncharacterized threonine-rich GPI-anchored glycoprotein PJ4664.02;^Eukaryota; Fungi; Dikarya; Ascomycota; Taphrinomycotina; Schizosaccharomycetes; Schizosaccharomycetales; Schizosaccharomycetaceae; Schizosaccharomyces`YHU2_SCHPO^YHU2_SCHPO^Q:56-179,H:2244-2371^40.625%ID^E:1.58e-07^RecName: Full=Uncharacterized threonine-rich GPI-anchored glycoprotein PJ4664.02;^Eukaryota; Fungi; Dikarya; Ascomycota; Taphrinomycotina; Schizosaccharomycetes; Schizosaccharomycetales; Schizosaccharomycetaceae; Schizosaccharomyces`YHU2_SCHPO^YHU2_SCHPO^Q:70-190,H:762-882^42.149%ID^E:1.61e-07^RecName: Full=Uncharacterized threonine-rich GPI-anchored glycoprotein PJ4664.02;^Eukaryota; Fungi; Dikarya; Ascomycota; Taphrinomycotina; Schizosaccharomycetes; Schizosaccharomycetales; Schizosaccharomycetaceae; Schizosaccharomyces`YHU2_SCHPO^YHU2_SCHPO^Q:56-182,H:2100-2224^41.732%ID^E:1.74e-07^RecName: Full=Uncharacterized threonine-rich GPI-anchored glycoprotein PJ4664.02;^Eukaryota; Fungi; Dikarya; Ascomycota; Taphrinomycotina; Schizosaccharomycetes; Schizosaccharomycetales; Schizosaccharomycetaceae; Schizosaccharomyces`YHU2_SCHPO^YHU2_SCHPO^Q:44-181,H:1010-1143^40.58%ID^E:1.77e-07^RecName: Full=Uncharacterized threonine-rich GPI-anchored glycoprotein PJ4664.02;^Eukaryota; Fungi; Dikarya; Ascomycota; Taphrinomycotina; Schizosaccharomycetes; Schizosaccharomycetales; Schizosaccharomycetaceae; Schizosaccharomyces`YHU2_SCHPO^YHU2_SCHPO^Q:56-190,H:612-750^39.568%ID^E:1.92e-07^RecName: Full=Uncharacterized threonine-rich GPI-anchored glycoprotein PJ4664.02;^Eukaryota; Fungi; Dikarya; Ascomycota; Taphrinomycotina; Schizosaccharomycetes; Schizosaccharomycetales; Schizosaccharomycetaceae; Schizosaccharomyces`YHU2_SCHPO^YHU2_SCHPO^Q:49-183,H:1277-1415^41.727%ID^E:2.25e-07^RecName: Full=Uncharacterized threonine-rich GPI-anchored glycoprotein PJ4664.02;^Eukaryota; Fungi; Dikarya; Ascomycota; Taphrinomycotina; Schizosaccharomycetes; Schizosaccharomycetales; Schizosaccharomycetaceae; Schizosaccharomyces`YHU2_SCHPO^YHU2_SCHPO^Q:56-190,H:948-1086^38.849%ID^E:2.36e-07^RecName: Full=Uncharacterized threonine-rich GPI-anchored glycoprotein PJ4664.02;^Eukaryota; Fungi; Dikarya; Ascomycota; Taphrinomycotina; Schizosaccharomycetes; Schizosaccharomycetales; Schizosaccharomycetaceae; Schizosaccharomyces`YHU2_SCHPO^YHU2_SCHPO^Q:56-175,H:1104-1227^41.129%ID^E:2.38e-07^RecName: Full=Uncharacterized threonine-rich GPI-anchored glycoprotein PJ4664.02;^Eukaryota; Fungi; Dikarya; Ascomycota; Taphrinomycotina; Schizosaccharomycetes; Schizosaccharomycetales; Schizosaccharomycetaceae; Schizosaccharomyces`YHU2_SCHPO^YHU2_SCHPO^Q:56-182,H:768-892^41.732%ID^E:2.45e-07^RecName: Full=Uncharacterized threonine-rich GPI-anchored glycoprotein PJ4664.02;^Eukaryota; Fungi; Dikarya; Ascomycota; Taphrinomycotina; Schizosaccharomycetes; Schizosaccharomycetales; Schizosaccharomycetaceae; Schizosaccharomyces`YHU2_SCHPO^YHU2_SCHPO^Q:56-190,H:960-1098^39.568%ID^E:2.54e-07^RecName: Full=Uncharacterized threonine-rich GPI-anchored glycoprotein PJ4664.02;^Eukaryota; Fungi; Dikarya; Ascomycota; Taphrinomycotina; Schizosaccharomycetes; Schizosaccharomycetales; Schizosaccharomycetaceae; Schizosaccharomyces`YHU2_SCHPO^YHU2_SCHPO^Q:69-190,H:1937-2058^40.984%ID^E:2.64e-07^RecName: Full=Uncharacterized threonine-rich GPI-anchored glycoprotein PJ4664.02;^Eukaryota; Fungi; Dikarya; Ascomycota; Taphrinomycotina; Schizosaccharomycetes; Schizosaccharomycetales; Schizosaccharomycetaceae; Schizosaccharomyces`YHU2_SCHPO^YHU2_SCHPO^Q:56-190,H:816-954^39.568%ID^E:2.74e-07^RecName: Full=Uncharacterized threonine-rich GPI-anchored glycoprotein PJ4664.02;^Eukaryota; Fungi; Dikarya; Ascomycota; Taphrinomycotina; Schizosaccharomycetes; Schizosaccharomycetales; Schizosaccharomycetaceae; Schizosaccharomyces`YHU2_SCHPO^YHU2_SCHPO^Q:69-190,H:881-1002^41.803%ID^E:2.74e-07^RecName: Full=Uncharacterized threonine-rich GPI-anchored glycoprotein PJ4664.02;^Eukaryota; Fungi; Dikarya; Ascomycota; Taphrinomycotina; Schizosaccharomycetes; Schizosaccharomycetales; Schizosaccharomycetaceae; Schizosaccharomyces`YHU2_SCHPO^YHU2_SCHPO^Q:56-177,H:1452-1571^40.984%ID^E:2.95e-07^RecName: Full=Uncharacterized threonine-rich GPI-anchored glycoprotein PJ4664.02;^Eukaryota; Fungi; Dikarya; Ascomycota; Taphrinomycotina; Schizosaccharomycetes; Schizosaccharomycetales; Schizosaccharomycetaceae; Schizosaccharomyces`YHU2_SCHPO^YHU2_SCHPO^Q:56-190,H:2952-3090^41.007%ID^E:3.12e-07^RecName: Full=Uncharacterized threonine-rich GPI-anchored glycoprotein PJ4664.02;^Eukaryota; Fungi; Dikarya; Ascomycota; Taphrinomycotina; Schizosaccharomycetes; Schizosaccharomycetales; Schizosaccharomycetaceae; Schizosaccharomyces`YHU2_SCHPO^YHU2_SCHPO^Q:68-182,H:1006-1120^43.478%ID^E:3.3e-07^RecName: Full=Uncharacterized threonine-rich GPI-anchored glycoprotein PJ4664.02;^Eukaryota; Fungi; Dikarya; Ascomycota; Taphrinomycotina; Schizosaccharomycetes; Schizosaccharomycetales; Schizosaccharomycetaceae; Schizosaccharomyces`YHU2_SCHPO^YHU2_SCHPO^Q:69-190,H:989-1110^40.984%ID^E:3.49e-07^RecName: Full=Uncharacterized threonine-rich GPI-anchored glycoprotein PJ4664.02;^Eukaryota; Fungi; Dikarya; Ascomycota; Taphrinomycotina; Schizosaccharomycetes; Schizosaccharomycetales; Schizosaccharomycetaceae; Schizosaccharomyces`YHU2_SCHPO^YHU2_SCHPO^Q:49-182,H:1841-1972^40.299%ID^E:3.52e-07^RecName: Full=Uncharacterized threonine-rich GPI-anchored glycoprotein PJ4664.02;^Eukaryota; Fungi; Dikarya; Ascomycota; Taphrinomycotina; Schizosaccharomycetes; Schizosaccharomycetales; Schizosaccharomycetaceae; Schizosaccharomyces`YHU2_SCHPO^YHU2_SCHPO^Q:49-182,H:2033-2164^40.299%ID^E:3.52e-07^RecName: Full=Uncharacterized threonine-rich GPI-anchored glycoprotein PJ4664.02;^Eukaryota; Fungi; Dikarya; Ascomycota; Taphrinomycotina; Schizosaccharomycetes; Schizosaccharomycetales; Schizosaccharomycetaceae; Schizosaccharomyces`YHU2_SCHPO^YHU2_SCHPO^Q:56-181,H:1584-1707^41.27%ID^E:3.72e-07^RecName: Full=Uncharacterized threonine-rich GPI-anchored glycoprotein PJ4664.02;^Eukaryota; Fungi; Dikarya; Ascomycota; Taphrinomycotina; Schizosaccharomycetes; Schizosaccharomycetales; Schizosaccharomycetaceae; Schizosaccharomyces`YHU2_SCHPO^YHU2_SCHPO^Q:56-181,H:2664-2787^40.476%ID^E:3.76e-07^RecName: Full=Uncharacterized threonine-rich GPI-anchored glycoprotein PJ4664.02;^Eukaryota; Fungi; Dikarya; Ascomycota; Taphrinomycotina; Schizosaccharomycetes; Schizosaccharomycetales; Schizosaccharomycetaceae; Schizosaccharomyces`YHU2_SCHPO^YHU2_SCHPO^Q:56-190,H:1116-1254^41.007%ID^E:4.32e-07^RecName: Full=Uncharacterized threonine-rich GPI-anchored glycoprotein PJ4664.02;^Eukaryota; Fungi; Dikarya; Ascomycota; Taphrinomycotina; Schizosaccharomycetes; Schizosaccharomycetales; Schizosaccharomycetaceae; Schizosaccharomyces`YHU2_SCHPO^YHU2_SCHPO^Q:56-190,H:1260-1410^38.411%ID^E:4.57e-07^RecName: Full=Uncharacterized threonine-rich GPI-anchored glycoprotein PJ4664.02;^Eukaryota; Fungi; Dikarya; Ascomycota; Taphrinomycotina; Schizosaccharomycetes; Schizosaccharomycetales; Schizosaccharomycetaceae; Schizosaccharomyces`YHU2_SCHPO^YHU2_SCHPO^Q:56-179,H:2748-2875^40.625%ID^E:4.74e-07^RecName: Full=Uncharacterized threonine-rich GPI-anchored glycoprotein PJ4664.02;^Eukaryota; Fungi; Dikarya; Ascomycota; Taphrinomycotina; Schizosaccharomycetes; Schizosaccharomycetales; Schizosaccharomycetaceae; Schizosaccharomyces`YHU2_SCHPO^YHU2_SCHPO^Q:56-190,H:1944-2082^38.129%ID^E:5.15e-07^RecName: Full=Uncharacterized threonine-rich GPI-anchored glycoprotein PJ4664.02;^Eukaryota; Fungi; Dikarya; Ascomycota; Taphrinomycotina; Schizosaccharomycetes; Schizosaccharomycetales; Schizosaccharomycetaceae; Schizosaccharomyces`YHU2_SCHPO^YHU2_SCHPO^Q:56-182,H:2064-2188^41.732%ID^E:5.2e-07^RecName: Full=Uncharacterized threonine-rich GPI-anchored glycoprotein PJ4664.02;^Eukaryota; Fungi; Dikarya; Ascomycota; Taphrinomycotina; Schizosaccharomycetes; Schizosaccharomycetales; Schizosaccharomycetaceae; Schizosaccharomyces`YHU2_SCHPO^YHU2_SCHPO^Q:56-190,H:900-1038^39.568%ID^E:5.5e-07^RecName: Full=Uncharacterized threonine-rich GPI-anchored glycoprotein PJ4664.02;^Eukaryota; Fungi; Dikarya; Ascomycota; Taphrinomycotina; Schizosaccharomycetes; Schizosaccharomycetales; Schizosaccharomycetaceae; Schizosaccharomyces`YHU2_SCHPO^YHU2_SCHPO^Q:69-179,H:2537-2647^43.243%ID^E:6.75e-07^RecName: Full=Uncharacterized threonine-rich GPI-anchored glycoprotein PJ4664.02;^Eukaryota; Fungi; Dikarya; Ascomycota; Taphrinomycotina; Schizosaccharomycetes; Schizosaccharomycetales; Schizosaccharomycetaceae; Schizosaccharomyces`YHU2_SCHPO^YHU2_SCHPO^Q:70-179,H:426-535^43.636%ID^E:7e-07^RecName: Full=Uncharacterized threonine-rich GPI-anchored glycoprotein PJ4664.02;^Eukaryota; Fungi; Dikarya; Ascomycota; Taphrinomycotina; Schizosaccharomycetes; Schizosaccharomycetales; Schizosaccharomycetaceae; Schizosaccharomyces`YHU2_SCHPO^YHU2_SCHPO^Q:68-181,H:766-879^42.982%ID^E:7.54e-07^RecName: Full=Uncharacterized threonine-rich GPI-anchored glycoprotein PJ4664.02;^Eukaryota; Fungi; Dikarya; Ascomycota; Taphrinomycotina; Schizosaccharomycetes; Schizosaccharomycetales; Schizosaccharomycetaceae; Schizosaccharomyces`YHU2_SCHPO^YHU2_SCHPO^Q:69-190,H:1889-2010^40.984%ID^E:7.68e-07^RecName: Full=Uncharacterized threonine-rich GPI-anchored glycoprotein PJ4664.02;^Eukaryota; Fungi; Dikarya; Ascomycota; Taphrinomycotina; Schizosaccharomycetes; Schizosaccharomycetales; Schizosaccharomycetaceae; Schizosaccharomyces`YHU2_SCHPO^YHU2_SCHPO^Q:83-190,H:2431-2538^43.519%ID^E:8.12e-07^RecName: Full=Uncharacterized threonine-rich GPI-anchored glycoprotein PJ4664.02;^Eukaryota; Fungi; Dikarya; Ascomycota; Taphrinomycotina; Schizosaccharomycetes; Schizosaccharomycetales; Schizosaccharomycetaceae; Schizosaccharomyces`YHU2_SCHPO^YHU2_SCHPO^Q:68-190,H:604-726^40.65%ID^E:8.27e-07^RecName: Full=Uncharacterized threonine-rich GPI-anchored glycoprotein PJ4664.02;^Eukaryota; Fungi; Dikarya; Ascomycota; Taphrinomycotina; Schizosaccharomycetes; Schizosaccharomycetales; Schizosaccharomycetaceae; Schizosaccharomyces`YHU2_SCHPO^YHU2_SCHPO^Q:77-182,H:2659-2764^44.34%ID^E:1.07e-06^RecName: Full=Uncharacterized threonine-rich GPI-anchored glycoprotein PJ4664.02;^Eukaryota; Fungi; Dikarya; Ascomycota; Taphrinomycotina; Schizosaccharomycetes; Schizosaccharomycetales; Schizosaccharomycetaceae; Schizosaccharomyces`YHU2_SCHPO^YHU2_SCHPO^Q:56-190,H:2604-2754^37.748%ID^E:1.32e-06^RecName: Full=Uncharacterized threonine-rich GPI-anchored glycoprotein PJ4664.02;^Eukaryota; Fungi; Dikarya; Ascomycota; Taphrinomycotina; Schizosaccharomycetes; Schizosaccharomycetales; Schizosaccharomycetaceae; Schizosaccharomyces`YHU2_SCHPO^YHU2_SCHPO^Q:56-182,H:840-964^40.945%ID^E:1.79e-06^RecName: Full=Uncharacterized threonine-rich GPI-anchored glycoprotein PJ4664.02;^Eukaryota; Fungi; Dikarya; Ascomycota; Taphrinomycotina; Schizosaccharomycetes; Schizosaccharomycetales; Schizosaccharomycetaceae; Schizosaccharomyces`YHU2_SCHPO^YHU2_SCHPO^Q:56-181,H:1932-2055^40.476%ID^E:1.8e-06^RecName: Full=Uncharacterized threonine-rich GPI-anchored glycoprotein PJ4664.02;^Eukaryota; Fungi; Dikarya; Ascomycota; Taphrinomycotina; Schizosaccharomycetes; Schizosaccharomycetales; Schizosaccharomycetaceae; Schizosaccharomyces`YHU2_SCHPO^YHU2_SCHPO^Q:61-182,H:939-1060^41.803%ID^E:1.87e-06^RecName: Full=Uncharacterized threonine-rich GPI-anchored glycoprotein PJ4664.02;^Eukaryota; Fungi; Dikarya; Ascomycota; Taphrinomycotina; Schizosaccharomycetes; Schizosaccharomycetales; Schizosaccharomycetaceae; Schizosaccharomyces`YHU2_SCHPO^YHU2_SCHPO^Q:56-183,H:2556-2687^41.667%ID^E:1.89e-06^RecName: Full=Uncharacterized threonine-rich GPI-anchored glycoprotein PJ4664.02;^Eukaryota; Fungi; Dikarya; Ascomycota; Taphrinomycotina; Schizosaccharomycetes; Schizosaccharomycetales; Schizosaccharomycetaceae; Schizosaccharomyces`YHU2_SCHPO^YHU2_SCHPO^Q:56-190,H:876-1014^38.849%ID^E:1.94e-06^RecName: Full=Uncharacterized threonine-rich GPI-anchored glycoprotein PJ4664.02;^Eukaryota; Fungi; Dikarya; Ascomycota; Taphrinomycotina; Schizosaccharomycetes; Schizosaccharomycetales; Schizosaccharomycetaceae; Schizosaccharomyces`YHU2_SCHPO^YHU2_SCHPO^Q:56-190,H:432-570^40.288%ID^E:2.32e-06^RecName: Full=Uncharacterized threonine-rich GPI-anchored glycoprotein PJ4664.02;^Eukaryota; Fungi; Dikarya; Ascomycota; Taphrinomycotina; Schizosaccharomycetes; Schizosaccharomycetales; Schizosaccharomycetaceae; Schizosaccharomyces`YHU2_SCHPO^YHU2_SCHPO^Q:56-181,H:984-1107^40.476%ID^E:2.34e-06^RecName: Full=Uncharacterized threonine-rich GPI-anchored glycoprotein PJ4664.02;^Eukaryota; Fungi; Dikarya; Ascomycota; Taphrinomycotina; Schizosaccharomycetes; Schizosaccharomycetales; Schizosaccharomycetaceae; Schizosaccharomyces`YHU2_SCHPO^YHU2_SCHPO^Q:56-183,H:2628-2759^41.667%ID^E:3.89e-06^RecName: Full=Uncharacterized threonine-rich GPI-anchored glycoprotein PJ4664.02;^Eukaryota; Fungi; Dikarya; Ascomycota; Taphrinomycotina; Schizosaccharomycetes; Schizosaccharomycetales; Schizosaccharomycetaceae; Schizosaccharomyces`YHU2_SCHPO^YHU2_SCHPO^Q:56-183,H:2832-2963^41.667%ID^E:4.27e-06^RecName: Full=Uncharacterized threonine-rich GPI-anchored glycoprotein PJ4664.02;^Eukaryota; Fungi; Dikarya; Ascomycota; Taphrinomycotina; Schizosaccharomycetes; Schizosaccharomycetales; Schizosaccharomycetaceae; Schizosaccharomyces`YHU2_SCHPO^YHU2_SCHPO^Q:69-190,H:2789-2910^41.803%ID^E:4.3e-06^RecName: Full=Uncharacterized threonine-rich GPI-anchored glycoprotein PJ4664.02;^Eukaryota; Fungi; Dikarya; Ascomycota; Taphrinomycotina; Schizosaccharomycetes; Schizosaccharomycetales; Schizosaccharomycetaceae; Schizosaccharomyces`YHU2_SCHPO^YHU2_SCHPO^Q:56-190,H:2268-2406^38.849%ID^E:4.64e-06^RecName: Full=Uncharacterized threonine-rich GPI-anchored glycoprotein PJ4664.02;^Eukaryota; Fungi; Dikarya; Ascomycota; Taphrinomycotina; Schizosaccharomycetes; Schizosaccharomycetales; Schizosaccharomycetaceae; Schizosaccharomyces`YHU2_SCHPO^YHU2_SCHPO^Q:56-182,H:1152-1276^42.52%ID^E:4.9e-06^RecName: Full=Uncharacterized threonine-rich GPI-anchored glycoprotein PJ4664.02;^Eukaryota; Fungi; Dikarya; Ascomycota; Taphrinomycotina; Schizosaccharomycetes; Schizosaccharomycetales; Schizosaccharomycetaceae; Schizosaccharomyces`YHU2_SCHPO^YHU2_SCHPO^Q:68-173,H:430-535^42.453%ID^E:4.95e-06^RecName: Full=Uncharacterized threonine-rich GPI-anchored glycoprotein PJ4664.02;^Eukaryota; Fungi; Dikarya; Ascomycota; Taphrinomycotina; Schizosaccharomycetes; Schizosaccharomycetales; Schizosaccharomycetaceae; Schizosaccharomyces	.	.	.	.	KEGG:spo:SPBPJ4664.02	GO:0005737^cellular_component^cytoplasm`GO:0005829^cellular_component^cytosol`GO:0005769^cellular_component^early endosome`GO:0005768^cellular_component^endosome`GO:0005634^cellular_component^nucleus`GO:0030904^cellular_component^retromer complex`GO:0004842^molecular_function^ubiquitin-protein transferase activity`GO:0034314^biological_process^Arp2/3 complex-mediated actin nucleation`GO:0045892^biological_process^negative regulation of transcription, DNA-templated`GO:0051127^biological_process^positive regulation of actin nucleation`GO:0070534^biological_process^protein K63-linked ubiquitination`GO:0042752^biological_process^regulation of circadian rhythm`GO:0042147^biological_process^retrograde transport, endosome to Golgi`GO:0048511^biological_process^rhythmic process	GO:0031362^cellular_component^anchored component of external side of plasma membrane`GO:0010339^cellular_component^external side of cell wall`GO:0098631^molecular_function^cell adhesion mediator activity	.
PladumEVm018705	PladumEVm018705t1	MAGL2_MOUSE^MAGL2_MOUSE^Q:2266-2616,H:542-663^41.803%ID^E:0.000453^RecName: Full=MAGE-like protein 2;^Eukaryota; Metazoa; Chordata; Craniata; Vertebrata; Euteleostomi; Mammalia; Eutheria; Euarchontoglires; Glires; Rodentia; Myomorpha; Muroidea; Muridae; Murinae; Mus; Mus	.	PladumEVm018705t1.p1	1-1362[+]	.	.	.	.	.	KEGG:mmu:27385	GO:0005737^cellular_component^cytoplasm`GO:0005829^cellular_component^cytosol`GO:0005769^cellular_component^early endosome`GO:0005768^cellular_component^endosome`GO:0005634^cellular_component^nucleus`GO:0030904^cellular_component^retromer complex`GO:0004842^molecular_function^ubiquitin-protein transferase activity`GO:0034314^biological_process^Arp2/3 complex-mediated actin nucleation`GO:0045892^biological_process^negative regulation of transcription, DNA-templated`GO:0051127^biological_process^positive regulation of actin nucleation`GO:0070534^biological_process^protein K63-linked ubiquitination`GO:0042752^biological_process^regulation of circadian rhythm`GO:0042147^biological_process^retrograde transport, endosome to Golgi`GO:0048511^biological_process^rhythmic process	.	.
PladumEVm043640	PladumEVm043640t1	GRDP1_ARATH^GRDP1_ARATH^Q:4-372,H:167-293^38.583%ID^E:1.09e-21^RecName: Full=Glycine-rich domain-containing protein 1 {ECO:0000303|Ref.4};^Eukaryota; Viridiplantae; Streptophyta; Embryophyta; Tracheophyta; Spermatophyta; Magnoliopsida; eudicotyledons; Gunneridae; Pentapetalae; rosids; malvids; Brassicales; Brassicaceae; Camelineae; Arabidopsis	.	PladumEVm043640t1.p1	1-651[+]	GRDP1_ARATH^GRDP1_ARATH^Q:2-124,H:167-293^38.583%ID^E:9.81e-22^RecName: Full=Glycine-rich domain-containing protein 1 {ECO:0000303|Ref.4};^Eukaryota; Viridiplantae; Streptophyta; Embryophyta; Tracheophyta; Spermatophyta; Magnoliopsida; eudicotyledons; Gunneridae; Pentapetalae; rosids; malvids; Brassicales; Brassicaceae; Camelineae; Arabidopsis	PF07173.14^GRDP-like^Glycine-rich domain-containing protein-like^2-72^E:4.5e-24	.	.	.	KEGG:ath:AT2G22660	GO:0005886^cellular_component^plasma membrane`GO:0009738^biological_process^abscisic acid-activated signaling pathway`GO:0071470^biological_process^cellular response to osmotic stress`GO:0009787^biological_process^regulation of abscisic acid-activated signaling pathway	GO:0005886^cellular_component^plasma membrane`GO:0009738^biological_process^abscisic acid-activated signaling pathway`GO:0071470^biological_process^cellular response to osmotic stress`GO:0009787^biological_process^regulation of abscisic acid-activated signaling pathway	.
PladumEVm080231	PladumEVm080231t1	.	.	PladumEVm080231t1.p1	1-414[+]	.	PF05960.13^DUF885^Bacterial protein of unknown function (DUF885)^1-137^E:6.7e-36	.	.	.	.	.	.	.
PladumEVm013459	PladumEVm013459t6	S18B1_MOUSE^S18B1_MOUSE^Q:586-1833,H:29-439^28.571%ID^E:3.74e-42^RecName: Full=MFS-type transporter SLC18B1;^Eukaryota; Metazoa; Chordata; Craniata; Vertebrata; Euteleostomi; Mammalia; Eutheria; Euarchontoglires; Glires; Rodentia; Myomorpha; Muroidea; Muridae; Murinae; Mus; Mus	.	PladumEVm013459t6.p1	187-1848[+]	S18B1_MOUSE^S18B1_MOUSE^Q:134-549,H:29-439^28.979%ID^E:5.3e-53^RecName: Full=MFS-type transporter SLC18B1;^Eukaryota; Metazoa; Chordata; Craniata; Vertebrata; Euteleostomi; Mammalia; Eutheria; Euarchontoglires; Glires; Rodentia; Myomorpha; Muroidea; Muridae; Murinae; Mus; Mus	PF07690.18^MFS_1^Major Facilitator Superfamily^150-461^E:7.4e-25	.	.	.	.	GO:0016021^cellular_component^integral component of membrane`GO:0022857^molecular_function^transmembrane transporter activity	GO:0016021^cellular_component^integral component of membrane`GO:0022857^molecular_function^transmembrane transporter activity	GO:0022857^molecular_function^transmembrane transporter activity`GO:0055085^biological_process^transmembrane transport
PladumEVm090925	PladumEVm090925t2	.	.	PladumEVm090925t2.p1	3-347[+]	.	.	.	.	.	.	.	.	.
PladumEVm031183	PladumEVm031183t3	ZN761_HUMAN^ZN761_HUMAN^Q:931-35,H:307-637^23.907%ID^E:4.77e-14^RecName: Full=Zinc finger protein 761;^Eukaryota; Metazoa; Chordata; Craniata; Vertebrata; Euteleostomi; Mammalia; Eutheria; Euarchontoglires; Primates; Haplorrhini; Catarrhini; Hominidae; Homo`ZN761_HUMAN^ZN761_HUMAN^Q:931-8,H:224-559^21.849%ID^E:1.42e-06^RecName: Full=Zinc finger protein 761;^Eukaryota; Metazoa; Chordata; Craniata; Vertebrata; Euteleostomi; Mammalia; Eutheria; Euarchontoglires; Primates; Haplorrhini; Catarrhini; Hominidae; Homo`ZN761_HUMAN^ZN761_HUMAN^Q:931-662,H:643-743^29.703%ID^E:0.000173^RecName: Full=Zinc finger protein 761;^Eukaryota; Metazoa; Chordata; Craniata; Vertebrata; Euteleostomi; Mammalia; Eutheria; Euarchontoglires; Primates; Haplorrhini; Catarrhini; Hominidae; Homo`ZN761_HUMAN^ZN761_HUMAN^Q:931-641,H:615-722^30.556%ID^E:0.000623^RecName: Full=Zinc finger protein 761;^Eukaryota; Metazoa; Chordata; Craniata; Vertebrata; Euteleostomi; Mammalia; Eutheria; Euarchontoglires; Primates; Haplorrhini; Catarrhini; Hominidae; Homo	.	PladumEVm031183t3.p1	2-940[-]	ZN761_HUMAN^ZN761_HUMAN^Q:4-302,H:307-637^23.907%ID^E:4.29e-14^RecName: Full=Zinc finger protein 761;^Eukaryota; Metazoa; Chordata; Craniata; Vertebrata; Euteleostomi; Mammalia; Eutheria; Euarchontoglires; Primates; Haplorrhini; Catarrhini; Hominidae; Homo`ZN761_HUMAN^ZN761_HUMAN^Q:4-311,H:224-559^21.849%ID^E:1.28e-06^RecName: Full=Zinc finger protein 761;^Eukaryota; Metazoa; Chordata; Craniata; Vertebrata; Euteleostomi; Mammalia; Eutheria; Euarchontoglires; Primates; Haplorrhini; Catarrhini; Hominidae; Homo`ZN761_HUMAN^ZN761_HUMAN^Q:4-93,H:643-743^29.703%ID^E:0.000156^RecName: Full=Zinc finger protein 761;^Eukaryota; Metazoa; Chordata; Craniata; Vertebrata; Euteleostomi; Mammalia; Eutheria; Euarchontoglires; Primates; Haplorrhini; Catarrhini; Hominidae; Homo`ZN761_HUMAN^ZN761_HUMAN^Q:4-100,H:615-722^30.556%ID^E:0.00056^RecName: Full=Zinc finger protein 761;^Eukaryota; Metazoa; Chordata; Craniata; Vertebrata; Euteleostomi; Mammalia; Eutheria; Euarchontoglires; Primates; Haplorrhini; Catarrhini; Hominidae; Homo	PF00096.28^zf-C2H2^Zinc finger, C2H2 type^23-45^E:0.0014	.	.	.	KEGG:hsa:388561	GO:0005634^cellular_component^nucleus`GO:0000981^molecular_function^DNA-binding transcription factor activity, RNA polymerase II-specific`GO:0046872^molecular_function^metal ion binding`GO:0000978^molecular_function^RNA polymerase II cis-regulatory region sequence-specific DNA binding`GO:0006357^biological_process^regulation of transcription by RNA polymerase II	GO:0005634^cellular_component^nucleus`GO:0000981^molecular_function^DNA-binding transcription factor activity, RNA polymerase II-specific`GO:0046872^molecular_function^metal ion binding`GO:0000978^molecular_function^RNA polymerase II cis-regulatory region sequence-specific DNA binding`GO:0006357^biological_process^regulation of transcription by RNA polymerase II	.
PladumEVm055099	PladumEVm055099t1	GGACC_DANRE^GGACC_DANRE^Q:351-752,H:4-134^42.537%ID^E:2.13e-27^RecName: Full=Gamma-glutamylaminecyclotransferase C;^Eukaryota; Metazoa; Chordata; Craniata; Vertebrata; Euteleostomi; Actinopterygii; Neopterygii; Teleostei; Ostariophysi; Cypriniformes; Danionidae; Danioninae; Danio	.	PladumEVm055099t1.p1	318-845[+]	GGACC_DANRE^GGACC_DANRE^Q:12-145,H:4-134^42.537%ID^E:2.59e-29^RecName: Full=Gamma-glutamylaminecyclotransferase C;^Eukaryota; Metazoa; Chordata; Craniata; Vertebrata; Euteleostomi; Actinopterygii; Neopterygii; Teleostei; Ostariophysi; Cypriniformes; Danionidae; Danioninae; Danio	PF06094.14^GGACT^Gamma-glutamyl cyclotransferase, AIG2-like^14-130^E:1.4e-17	.	.	.	KEGG:dre:100038780	GO:0005829^cellular_component^cytosol`GO:0061929^molecular_function^gamma-glutamylaminecyclotransferase activity`GO:0042219^biological_process^cellular modified amino acid catabolic process	GO:0005829^cellular_component^cytosol`GO:0061929^molecular_function^gamma-glutamylaminecyclotransferase activity`GO:0042219^biological_process^cellular modified amino acid catabolic process	.
PladumEVm067742	PladumEVm067742t1	.	.	PladumEVm067742t1.p1	309-746[+]	.	.	.	.	.	.	.	.	.
PladumEVm014726	PladumEVm014726t1	.	.	PladumEVm014726t1.p1	3-1691[+]	.	PF14224.8^DUF4331^Domain of unknown function (DUF4331)^74-557^E:3.4e-143	.	.	.	.	.	.	.
PladumEVm014726	PladumEVm014726t1	.	.	PladumEVm014726t1.p4	1867-2727[-]	.	.	.	.	.	.	.	.	.
PladumEVm032803	PladumEVm032803t1	.	.	PladumEVm032803t1.p1	1-759[-]	.	.	.	.	.	.	.	.	.
PladumEVm080480	PladumEVm080480t1	.	.	.	.	.	.	.	.	.	.	.	.	.
PladumEVm065316	PladumEVm065316t1	.	.	PladumEVm065316t1.p1	136-588[+]	.	.	.	.	.	.	.	.	.
PladumEVm091725	PladumEVm091725t1	.	.	PladumEVm091725t1.p1	1-339[+]	.	.	.	.	.	.	.	.	.
PladumEVm089017	PladumEVm089017t1	.	.	.	.	.	.	.	.	.	.	.	.	.
PladumEVm105539	PladumEVm105539t1	.	.	PladumEVm105539t1.p1	3-311[+]	.	.	.	.	.	.	.	.	.
PladumEVm106599	PladumEVm106599t1	.	.	PladumEVm106599t1.p1	312-623[+]	.	.	.	.	.	.	.	.	.
PladumEVm041812	PladumEVm041812t1	CTRL_HUMAN^CTRL_HUMAN^Q:10-726,H:33-264^32.114%ID^E:4.53e-21^RecName: Full=Chymotrypsin-like protease CTRL-1;^Eukaryota; Metazoa; Chordata; Craniata; Vertebrata; Euteleostomi; Mammalia; Eutheria; Euarchontoglires; Primates; Haplorrhini; Catarrhini; Hominidae; Homo	.	PladumEVm041812t1.p1	1-732[+]	CTRL_HUMAN^CTRL_HUMAN^Q:4-242,H:33-264^32.114%ID^E:1.25e-23^RecName: Full=Chymotrypsin-like protease CTRL-1;^Eukaryota; Metazoa; Chordata; Craniata; Vertebrata; Euteleostomi; Mammalia; Eutheria; Euarchontoglires; Primates; Haplorrhini; Catarrhini; Hominidae; Homo	PF00089.28^Trypsin^Trypsin^5-235^E:7.5e-33	.	.	.	KEGG:hsa:1506	GO:0005615^cellular_component^extracellular space`GO:0004252^molecular_function^serine-type endopeptidase activity`GO:0008236^molecular_function^serine-type peptidase activity`GO:0030163^biological_process^protein catabolic process`GO:0006508^biological_process^proteolysis	GO:0005615^cellular_component^extracellular space`GO:0004252^molecular_function^serine-type endopeptidase activity`GO:0008236^molecular_function^serine-type peptidase activity`GO:0030163^biological_process^protein catabolic process`GO:0006508^biological_process^proteolysis	GO:0004252^molecular_function^serine-type endopeptidase activity`GO:0006508^biological_process^proteolysis
PladumEVm035205	PladumEVm035205t1	CTRL_HUMAN^CTRL_HUMAN^Q:82-795,H:33-264^31.687%ID^E:9.69e-28^RecName: Full=Chymotrypsin-like protease CTRL-1;^Eukaryota; Metazoa; Chordata; Craniata; Vertebrata; Euteleostomi; Mammalia; Eutheria; Euarchontoglires; Primates; Haplorrhini; Catarrhini; Hominidae; Homo	.	PladumEVm035205t1.p1	1-801[+]	CTRL_HUMAN^CTRL_HUMAN^Q:28-265,H:33-264^31.687%ID^E:7.58e-28^RecName: Full=Chymotrypsin-like protease CTRL-1;^Eukaryota; Metazoa; Chordata; Craniata; Vertebrata; Euteleostomi; Mammalia; Eutheria; Euarchontoglires; Primates; Haplorrhini; Catarrhini; Hominidae; Homo	PF00089.28^Trypsin^Trypsin^29-258^E:1.2e-32	.	.	.	KEGG:hsa:1506	GO:0005615^cellular_component^extracellular space`GO:0004252^molecular_function^serine-type endopeptidase activity`GO:0008236^molecular_function^serine-type peptidase activity`GO:0030163^biological_process^protein catabolic process`GO:0006508^biological_process^proteolysis	GO:0005615^cellular_component^extracellular space`GO:0004252^molecular_function^serine-type endopeptidase activity`GO:0008236^molecular_function^serine-type peptidase activity`GO:0030163^biological_process^protein catabolic process`GO:0006508^biological_process^proteolysis	GO:0004252^molecular_function^serine-type endopeptidase activity`GO:0006508^biological_process^proteolysis
PladumEVm001285	PladumEVm001285t1	CDPK1_PLAFO^CDPK1_PLAFO^Q:2991-1540,H:29-522^55.6%ID^E:4.55e-175^RecName: Full=Calcium-dependent protein kinase 1 {ECO:0000303|PubMed:27923926};^Eukaryota; Sar; Alveolata; Apicomplexa; Aconoidasida; Haemosporida; Plasmodiidae; Plasmodium; Plasmodium (Laverania)`CDPK1_PLAFO^CDPK1_PLAFO^Q:5409-5882,H:116-266^26.708%ID^E:1.34e-08^RecName: Full=Calcium-dependent protein kinase 1 {ECO:0000303|PubMed:27923926};^Eukaryota; Sar; Alveolata; Apicomplexa; Aconoidasida; Haemosporida; Plasmodiidae; Plasmodium; Plasmodium (Laverania)	.	PladumEVm001285t1.p3	135-1154[+]	.	.	.	.	.	.	GO:0005524^molecular_function^ATP binding`GO:0005509^molecular_function^calcium ion binding`GO:0004672^molecular_function^protein kinase activity	.	.
PladumEVm001285	PladumEVm001285t1	CDPK1_PLAFO^CDPK1_PLAFO^Q:2991-1540,H:29-522^55.6%ID^E:4.55e-175^RecName: Full=Calcium-dependent protein kinase 1 {ECO:0000303|PubMed:27923926};^Eukaryota; Sar; Alveolata; Apicomplexa; Aconoidasida; Haemosporida; Plasmodiidae; Plasmodium; Plasmodium (Laverania)`CDPK1_PLAFO^CDPK1_PLAFO^Q:5409-5882,H:116-266^26.708%ID^E:1.34e-08^RecName: Full=Calcium-dependent protein kinase 1 {ECO:0000303|PubMed:27923926};^Eukaryota; Sar; Alveolata; Apicomplexa; Aconoidasida; Haemosporida; Plasmodiidae; Plasmodium; Plasmodium (Laverania)	.	PladumEVm001285t1.p1	3678-8660[+]	PERK3_ARATH^PERK3_ARATH^Q:525-825,H:171-457^36.364%ID^E:3.38e-46^RecName: Full=Proline-rich receptor-like protein kinase PERK3;^Eukaryota; Viridiplantae; Streptophyta; Embryophyta; Tracheophyta; Spermatophyta; Magnoliopsida; eudicotyledons; Gunneridae; Pentapetalae; rosids; malvids; Brassicales; Brassicaceae; Camelineae; Arabidopsis	PF00069.27^Pkinase^Protein kinase domain^539-736^E:7.6e-37`PF07714.19^PK_Tyr_Ser-Thr^Protein tyrosine and serine/threonine kinase^541-732^E:9e-35	.	.	.	.	GO:0005524^molecular_function^ATP binding`GO:0005509^molecular_function^calcium ion binding`GO:0004672^molecular_function^protein kinase activity	GO:0016021^cellular_component^integral component of membrane`GO:0005886^cellular_component^plasma membrane`GO:0005524^molecular_function^ATP binding`GO:0106310^molecular_function^protein serine kinase activity	GO:0004672^molecular_function^protein kinase activity`GO:0005524^molecular_function^ATP binding`GO:0006468^biological_process^protein phosphorylation
PladumEVm001285	PladumEVm001285t1	CDPK1_PLAFO^CDPK1_PLAFO^Q:2991-1540,H:29-522^55.6%ID^E:4.55e-175^RecName: Full=Calcium-dependent protein kinase 1 {ECO:0000303|PubMed:27923926};^Eukaryota; Sar; Alveolata; Apicomplexa; Aconoidasida; Haemosporida; Plasmodiidae; Plasmodium; Plasmodium (Laverania)`CDPK1_PLAFO^CDPK1_PLAFO^Q:5409-5882,H:116-266^26.708%ID^E:1.34e-08^RecName: Full=Calcium-dependent protein kinase 1 {ECO:0000303|PubMed:27923926};^Eukaryota; Sar; Alveolata; Apicomplexa; Aconoidasida; Haemosporida; Plasmodiidae; Plasmodium; Plasmodium (Laverania)	.	PladumEVm001285t1.p6	8702-9337[+]	.	.	.	.	.	.	GO:0005524^molecular_function^ATP binding`GO:0005509^molecular_function^calcium ion binding`GO:0004672^molecular_function^protein kinase activity	.	.
PladumEVm001285	PladumEVm001285t1	CDPK1_PLAFO^CDPK1_PLAFO^Q:2991-1540,H:29-522^55.6%ID^E:4.55e-175^RecName: Full=Calcium-dependent protein kinase 1 {ECO:0000303|PubMed:27923926};^Eukaryota; Sar; Alveolata; Apicomplexa; Aconoidasida; Haemosporida; Plasmodiidae; Plasmodium; Plasmodium (Laverania)`CDPK1_PLAFO^CDPK1_PLAFO^Q:5409-5882,H:116-266^26.708%ID^E:1.34e-08^RecName: Full=Calcium-dependent protein kinase 1 {ECO:0000303|PubMed:27923926};^Eukaryota; Sar; Alveolata; Apicomplexa; Aconoidasida; Haemosporida; Plasmodiidae; Plasmodium; Plasmodium (Laverania)	.	PladumEVm001285t1.p2	1537-3219[-]	CDPK1_PLAFO^CDPK1_PLAFO^Q:77-560,H:29-522^55.6%ID^E:0^RecName: Full=Calcium-dependent protein kinase 1 {ECO:0000303|PubMed:27923926};^Eukaryota; Sar; Alveolata; Apicomplexa; Aconoidasida; Haemosporida; Plasmodiidae; Plasmodium; Plasmodium (Laverania)	PF00069.27^Pkinase^Protein kinase domain^104-360^E:6.7e-80`PF07714.19^PK_Tyr_Ser-Thr^Protein tyrosine and serine/threonine kinase^106-353^E:1e-42`PF13833.8^EF-hand_8^EF-hand domain pair^413-437^E:0.015`PF13499.8^EF-hand_7^EF-hand domain pair^414-485^E:6.3e-10`PF13202.8^EF-hand_5^EF hand^418-436^E:0.00014`PF13833.8^EF-hand_8^EF-hand domain pair^460-485^E:0.0015`PF13499.8^EF-hand_7^EF-hand domain pair^496-554^E:1.5e-09`PF13405.8^EF-hand_6^EF-hand domain^497-523^E:1.8e-05`PF13202.8^EF-hand_5^EF hand^498-521^E:0.0024`PF13833.8^EF-hand_8^EF-hand domain pair^517-555^E:2.4e-05`PF00036.34^EF-hand_1^EF hand^529-555^E:8.1e-07`PF13202.8^EF-hand_5^EF hand^533-553^E:0.012	.	.	.	.	GO:0005524^molecular_function^ATP binding`GO:0005509^molecular_function^calcium ion binding`GO:0004672^molecular_function^protein kinase activity	GO:0005524^molecular_function^ATP binding`GO:0005509^molecular_function^calcium ion binding`GO:0004672^molecular_function^protein kinase activity	GO:0004672^molecular_function^protein kinase activity`GO:0005524^molecular_function^ATP binding`GO:0006468^biological_process^protein phosphorylation`GO:0005509^molecular_function^calcium ion binding
PladumEVm013196	PladumEVm013196t1	CDPK1_PLAFO^CDPK1_PLAFO^Q:238-1689,H:29-522^55.6%ID^E:0^RecName: Full=Calcium-dependent protein kinase 1 {ECO:0000303|PubMed:27923926};^Eukaryota; Sar; Alveolata; Apicomplexa; Aconoidasida; Haemosporida; Plasmodiidae; Plasmodium; Plasmodium (Laverania)	.	PladumEVm013196t1.p2	2075-3094[-]	.	.	.	.	.	.	GO:0005524^molecular_function^ATP binding`GO:0005509^molecular_function^calcium ion binding`GO:0004672^molecular_function^protein kinase activity	.	.
PladumEVm013196	PladumEVm013196t1	CDPK1_PLAFO^CDPK1_PLAFO^Q:238-1689,H:29-522^55.6%ID^E:0^RecName: Full=Calcium-dependent protein kinase 1 {ECO:0000303|PubMed:27923926};^Eukaryota; Sar; Alveolata; Apicomplexa; Aconoidasida; Haemosporida; Plasmodiidae; Plasmodium; Plasmodium (Laverania)	.	PladumEVm013196t1.p1	10-1692[+]	CDPK1_PLAFO^CDPK1_PLAFO^Q:77-560,H:29-522^55.6%ID^E:0^RecName: Full=Calcium-dependent protein kinase 1 {ECO:0000303|PubMed:27923926};^Eukaryota; Sar; Alveolata; Apicomplexa; Aconoidasida; Haemosporida; Plasmodiidae; Plasmodium; Plasmodium (Laverania)	PF00069.27^Pkinase^Protein kinase domain^104-360^E:6.7e-80`PF07714.19^PK_Tyr_Ser-Thr^Protein tyrosine and serine/threonine kinase^106-353^E:1e-42`PF13833.8^EF-hand_8^EF-hand domain pair^413-437^E:0.015`PF13499.8^EF-hand_7^EF-hand domain pair^414-485^E:6.3e-10`PF13202.8^EF-hand_5^EF hand^418-436^E:0.00014`PF13833.8^EF-hand_8^EF-hand domain pair^460-485^E:0.0015`PF13499.8^EF-hand_7^EF-hand domain pair^496-554^E:1.5e-09`PF13405.8^EF-hand_6^EF-hand domain^497-523^E:1.8e-05`PF13202.8^EF-hand_5^EF hand^498-521^E:0.0024`PF13833.8^EF-hand_8^EF-hand domain pair^517-555^E:2.4e-05`PF00036.34^EF-hand_1^EF hand^529-555^E:8.1e-07`PF13202.8^EF-hand_5^EF hand^533-553^E:0.012	.	.	.	.	GO:0005524^molecular_function^ATP binding`GO:0005509^molecular_function^calcium ion binding`GO:0004672^molecular_function^protein kinase activity	GO:0005524^molecular_function^ATP binding`GO:0005509^molecular_function^calcium ion binding`GO:0004672^molecular_function^protein kinase activity	GO:0004672^molecular_function^protein kinase activity`GO:0005524^molecular_function^ATP binding`GO:0006468^biological_process^protein phosphorylation`GO:0005509^molecular_function^calcium ion binding
PladumEVm027128	PladumEVm027128t1	.	.	PladumEVm027128t1.p1	135-1154[+]	.	.	.	.	.	.	.	.	.
PladumEVm037541	PladumEVm037541t3	.	.	PladumEVm037541t3.p1	3-854[+]	.	.	.	.	.	.	.	.	.
PladumEVm103888	PladumEVm103888t1	.	.	PladumEVm103888t1.p2	3-314[-]	.	.	.	.	.	.	.	.	.
PladumEVm046533	PladumEVm046533t2	CALRL_XENLA^CALRL_XENLA^Q:548-826,H:63-162^37%ID^E:2.98e-14^RecName: Full=Calcitonin gene-related peptide type 1 receptor;^Eukaryota; Metazoa; Chordata; Craniata; Vertebrata; Euteleostomi; Amphibia; Batrachia; Anura; Pipoidea; Pipidae; Xenopodinae; Xenopus; Xenopus	.	PladumEVm046533t2.p1	188-802[+]	CALRL_XENLA^CALRL_XENLA^Q:121-198,H:63-142^40%ID^E:1.01e-15^RecName: Full=Calcitonin gene-related peptide type 1 receptor;^Eukaryota; Metazoa; Chordata; Craniata; Vertebrata; Euteleostomi; Amphibia; Batrachia; Anura; Pipoidea; Pipidae; Xenopodinae; Xenopus; Xenopus	PF02793.24^HRM^Hormone receptor domain^135-199^E:8.2e-16	.	.	.	KEGG:xla:379898	GO:0016021^cellular_component^integral component of membrane`GO:0005886^cellular_component^plasma membrane`GO:0004948^molecular_function^calcitonin receptor activity`GO:0007166^biological_process^cell surface receptor signaling pathway	GO:0016021^cellular_component^integral component of membrane`GO:0005886^cellular_component^plasma membrane`GO:0004948^molecular_function^calcitonin receptor activity`GO:0007166^biological_process^cell surface receptor signaling pathway	GO:0004930^molecular_function^G protein-coupled receptor activity`GO:0016020^cellular_component^membrane
PladumEVm029516	PladumEVm029516t1	CSL1_ONCKE^CSL1_ONCKE^Q:420-941,H:108-280^29.67%ID^E:2.19e-09^RecName: Full=L-rhamnose-binding lectin CSL1 {ECO:0000303|Ref.1};^Eukaryota; Metazoa; Chordata; Craniata; Vertebrata; Euteleostomi; Actinopterygii; Neopterygii; Teleostei; Protacanthopterygii; Salmoniformes; Salmonidae; Salmoninae; Oncorhynchus	.	PladumEVm029516t1.p1	3-956[+]	CSL1_ONCKE^CSL1_ONCKE^Q:140-313,H:108-280^29.67%ID^E:1.66e-09^RecName: Full=L-rhamnose-binding lectin CSL1 {ECO:0000303|Ref.1};^Eukaryota; Metazoa; Chordata; Craniata; Vertebrata; Euteleostomi; Actinopterygii; Neopterygii; Teleostei; Protacanthopterygii; Salmoniformes; Salmonidae; Salmoninae; Oncorhynchus	PF02140.20^Gal_Lectin^Galactose binding lectin domain^137-214^E:4.1e-13`PF02140.20^Gal_Lectin^Galactose binding lectin domain^232-312^E:1.1e-11	.	.	.	.	GO:0060473^cellular_component^cortical granule`GO:0009898^cellular_component^cytoplasmic side of plasma membrane`GO:0005615^cellular_component^extracellular space`GO:0042585^cellular_component^germinal vesicle`GO:0098595^cellular_component^perivitelline space`GO:0005534^molecular_function^galactose binding`GO:1903777^molecular_function^melibiose binding`GO:0033296^molecular_function^rhamnose binding	GO:0060473^cellular_component^cortical granule`GO:0009898^cellular_component^cytoplasmic side of plasma membrane`GO:0005615^cellular_component^extracellular space`GO:0042585^cellular_component^germinal vesicle`GO:0098595^cellular_component^perivitelline space`GO:0005534^molecular_function^galactose binding`GO:1903777^molecular_function^melibiose binding`GO:0033296^molecular_function^rhamnose binding	GO:0030246^molecular_function^carbohydrate binding
PladumEVm011562	PladumEVm011562t1	.	.	PladumEVm011562t1.p1	705-2528[+]	.	.	.	.	.	.	.	.	.
PladumEVm058341	PladumEVm058341t1	ASH1L_HUMAN^ASH1L_HUMAN^Q:2-496,H:2633-2800^57.396%ID^E:9.66e-60^RecName: Full=Histone-lysine N-methyltransferase ASH1L;^Eukaryota; Metazoa; Chordata; Craniata; Vertebrata; Euteleostomi; Mammalia; Eutheria; Euarchontoglires; Primates; Haplorrhini; Catarrhini; Hominidae; Homo	.	PladumEVm058341t1.p1	2-499[+]	ASH1L_HUMAN^ASH1L_HUMAN^Q:1-165,H:2633-2800^57.396%ID^E:8.69e-60^RecName: Full=Histone-lysine N-methyltransferase ASH1L;^Eukaryota; Metazoa; Chordata; Craniata; Vertebrata; Euteleostomi; Mammalia; Eutheria; Euarchontoglires; Primates; Haplorrhini; Catarrhini; Hominidae; Homo	PF01426.20^BAH^BAH domain^31-162^E:3.8e-21	.	.	.	KEGG:hsa:55870	GO:0005923^cellular_component^bicellular tight junction`GO:0005694^cellular_component^chromosome`GO:0005794^cellular_component^Golgi apparatus`GO:0005654^cellular_component^nucleoplasm`GO:0005634^cellular_component^nucleus`GO:0003682^molecular_function^chromatin binding`GO:0003677^molecular_function^DNA binding`GO:0046975^molecular_function^histone methyltransferase activity (H3-K36 specific)`GO:0042800^molecular_function^histone methyltransferase activity (H3-K4 specific)`GO:0046974^molecular_function^histone methyltransferase activity (H3-K9 specific)`GO:0046872^molecular_function^metal ion binding`GO:0046697^biological_process^decidualization`GO:0030317^biological_process^flagellated sperm motility`GO:0097676^biological_process^histone H3-K36 dimethylation`GO:0002674^biological_process^negative regulation of acute inflammatory response`GO:0043124^biological_process^negative regulation of I-kappaB kinase/NF-kappaB signaling`GO:0043409^biological_process^negative regulation of MAPK cascade`GO:0045944^biological_process^positive regulation of transcription by RNA polymerase II`GO:0009791^biological_process^post-embryonic development`GO:0007338^biological_process^single fertilization`GO:0001501^biological_process^skeletal system development`GO:1903699^biological_process^tarsal gland development`GO:1903709^biological_process^uterine gland development`GO:0061038^biological_process^uterus morphogenesis	GO:0005923^cellular_component^bicellular tight junction`GO:0005694^cellular_component^chromosome`GO:0005794^cellular_component^Golgi apparatus`GO:0005654^cellular_component^nucleoplasm`GO:0005634^cellular_component^nucleus`GO:0003682^molecular_function^chromatin binding`GO:0003677^molecular_function^DNA binding`GO:0046975^molecular_function^histone methyltransferase activity (H3-K36 specific)`GO:0042800^molecular_function^histone methyltransferase activity (H3-K4 specific)`GO:0046974^molecular_function^histone methyltransferase activity (H3-K9 specific)`GO:0046872^molecular_function^metal ion binding`GO:0046697^biological_process^decidualization`GO:0030317^biological_process^flagellated sperm motility`GO:0097676^biological_process^histone H3-K36 dimethylation`GO:0002674^biological_process^negative regulation of acute inflammatory response`GO:0043124^biological_process^negative regulation of I-kappaB kinase/NF-kappaB signaling`GO:0043409^biological_process^negative regulation of MAPK cascade`GO:0045944^biological_process^positive regulation of transcription by RNA polymerase II`GO:0009791^biological_process^post-embryonic development`GO:0007338^biological_process^single fertilization`GO:0001501^biological_process^skeletal system development`GO:1903699^biological_process^tarsal gland development`GO:1903709^biological_process^uterine gland development`GO:0061038^biological_process^uterus morphogenesis	GO:0003682^molecular_function^chromatin binding
PladumEVm075180	PladumEVm075180t2	.	.	.	.	.	.	.	.	.	.	.	.	.
PladumEVm063396	PladumEVm063396t1	.	.	PladumEVm063396t1.p1	3-509[+]	.	.	.	.	.	.	.	.	.
PladumEVm011287	PladumEVm011287t2	KRA43_HUMAN^KRA43_HUMAN^Q:2944-2654,H:72-173^29.412%ID^E:4.82e-06^RecName: Full=Keratin-associated protein 4-3;^Eukaryota; Metazoa; Chordata; Craniata; Vertebrata; Euteleostomi; Mammalia; Eutheria; Euarchontoglires; Primates; Haplorrhini; Catarrhini; Hominidae; Homo`KRA43_HUMAN^KRA43_HUMAN^Q:2944-2657,H:52-147^29.167%ID^E:2.08e-05^RecName: Full=Keratin-associated protein 4-3;^Eukaryota; Metazoa; Chordata; Craniata; Vertebrata; Euteleostomi; Mammalia; Eutheria; Euarchontoglires; Primates; Haplorrhini; Catarrhini; Hominidae; Homo`KRA43_HUMAN^KRA43_HUMAN^Q:2944-2657,H:62-162^28.713%ID^E:3.69e-05^RecName: Full=Keratin-associated protein 4-3;^Eukaryota; Metazoa; Chordata; Craniata; Vertebrata; Euteleostomi; Mammalia; Eutheria; Euarchontoglires; Primates; Haplorrhini; Catarrhini; Hominidae; Homo	.	PladumEVm011287t2.p2	1885-3237[+]	ASPX_VULVU^ASPX_VULVU^Q:258-439,H:83-257^23.077%ID^E:0.000144^RecName: Full=Sperm acrosomal protein FSA-ACR.1;^Eukaryota; Metazoa; Chordata; Craniata; Vertebrata; Euteleostomi; Mammalia; Eutheria; Laurasiatheria; Carnivora; Caniformia; Canidae; Vulpes	.	.	.	.	KEGG:hsa:85290	GO:0005829^cellular_component^cytosol`GO:0045095^cellular_component^keratin filament`GO:0007568^biological_process^aging`GO:0042633^biological_process^hair cycle`GO:0031424^biological_process^keratinization	GO:0001669^cellular_component^acrosomal vesicle	.
PladumEVm011287	PladumEVm011287t2	KRA43_HUMAN^KRA43_HUMAN^Q:2944-2654,H:72-173^29.412%ID^E:4.82e-06^RecName: Full=Keratin-associated protein 4-3;^Eukaryota; Metazoa; Chordata; Craniata; Vertebrata; Euteleostomi; Mammalia; Eutheria; Euarchontoglires; Primates; Haplorrhini; Catarrhini; Hominidae; Homo`KRA43_HUMAN^KRA43_HUMAN^Q:2944-2657,H:52-147^29.167%ID^E:2.08e-05^RecName: Full=Keratin-associated protein 4-3;^Eukaryota; Metazoa; Chordata; Craniata; Vertebrata; Euteleostomi; Mammalia; Eutheria; Euarchontoglires; Primates; Haplorrhini; Catarrhini; Hominidae; Homo`KRA43_HUMAN^KRA43_HUMAN^Q:2944-2657,H:62-162^28.713%ID^E:3.69e-05^RecName: Full=Keratin-associated protein 4-3;^Eukaryota; Metazoa; Chordata; Craniata; Vertebrata; Euteleostomi; Mammalia; Eutheria; Euarchontoglires; Primates; Haplorrhini; Catarrhini; Hominidae; Homo	.	PladumEVm011287t2.p1	2-1858[+]	.	.	.	.	.	KEGG:hsa:85290	GO:0005829^cellular_component^cytosol`GO:0045095^cellular_component^keratin filament`GO:0007568^biological_process^aging`GO:0042633^biological_process^hair cycle`GO:0031424^biological_process^keratinization	.	.
PladumEVm011287	PladumEVm011287t3	KRA43_HUMAN^KRA43_HUMAN^Q:1069-779,H:72-173^29.412%ID^E:1.74e-06^RecName: Full=Keratin-associated protein 4-3;^Eukaryota; Metazoa; Chordata; Craniata; Vertebrata; Euteleostomi; Mammalia; Eutheria; Euarchontoglires; Primates; Haplorrhini; Catarrhini; Hominidae; Homo`KRA43_HUMAN^KRA43_HUMAN^Q:1069-782,H:52-147^29.167%ID^E:7.52e-06^RecName: Full=Keratin-associated protein 4-3;^Eukaryota; Metazoa; Chordata; Craniata; Vertebrata; Euteleostomi; Mammalia; Eutheria; Euarchontoglires; Primates; Haplorrhini; Catarrhini; Hominidae; Homo`KRA43_HUMAN^KRA43_HUMAN^Q:1069-782,H:62-162^28.713%ID^E:1.33e-05^RecName: Full=Keratin-associated protein 4-3;^Eukaryota; Metazoa; Chordata; Craniata; Vertebrata; Euteleostomi; Mammalia; Eutheria; Euarchontoglires; Primates; Haplorrhini; Catarrhini; Hominidae; Homo	.	PladumEVm011287t3.p1	1-1362[+]	ASPX_VULVU^ASPX_VULVU^Q:261-442,H:83-257^23.077%ID^E:0.000146^RecName: Full=Sperm acrosomal protein FSA-ACR.1;^Eukaryota; Metazoa; Chordata; Craniata; Vertebrata; Euteleostomi; Mammalia; Eutheria; Laurasiatheria; Carnivora; Caniformia; Canidae; Vulpes	.	.	.	.	KEGG:hsa:85290	GO:0005829^cellular_component^cytosol`GO:0045095^cellular_component^keratin filament`GO:0007568^biological_process^aging`GO:0042633^biological_process^hair cycle`GO:0031424^biological_process^keratinization	GO:0001669^cellular_component^acrosomal vesicle	.
PladumEVm079204	PladumEVm079204t1	CE350_HUMAN^CE350_HUMAN^Q:1-378,H:2935-3059^28.244%ID^E:1.13e-06^RecName: Full=Centrosome-associated protein 350 {ECO:0000305};^Eukaryota; Metazoa; Chordata; Craniata; Vertebrata; Euteleostomi; Mammalia; Eutheria; Euarchontoglires; Primates; Haplorrhini; Catarrhini; Hominidae; Homo	.	PladumEVm079204t1.p1	1-378[+]	CE350_HUMAN^CE350_HUMAN^Q:1-126,H:2935-3059^28.244%ID^E:1.02e-06^RecName: Full=Centrosome-associated protein 350 {ECO:0000305};^Eukaryota; Metazoa; Chordata; Craniata; Vertebrata; Euteleostomi; Mammalia; Eutheria; Euarchontoglires; Primates; Haplorrhini; Catarrhini; Hominidae; Homo	.	.	.	.	KEGG:hsa:9857	GO:0042995^cellular_component^cell projection`GO:0005814^cellular_component^centriole`GO:0005813^cellular_component^centrosome`GO:0005737^cellular_component^cytoplasm`GO:0016020^cellular_component^membrane`GO:0005634^cellular_component^nucleus`GO:0005819^cellular_component^spindle`GO:0008017^molecular_function^microtubule binding`GO:0034453^biological_process^microtubule anchoring`GO:1905515^biological_process^non-motile cilium assembly`GO:0071539^biological_process^protein localization to centrosome	GO:0042995^cellular_component^cell projection`GO:0005814^cellular_component^centriole`GO:0005813^cellular_component^centrosome`GO:0005737^cellular_component^cytoplasm`GO:0016020^cellular_component^membrane`GO:0005634^cellular_component^nucleus`GO:0005819^cellular_component^spindle`GO:0008017^molecular_function^microtubule binding`GO:0034453^biological_process^microtubule anchoring`GO:1905515^biological_process^non-motile cilium assembly`GO:0071539^biological_process^protein localization to centrosome	.
PladumEVm060049	PladumEVm060049t1	.	.	PladumEVm060049t1.p1	3-491[+]	.	.	.	.	.	.	.	.	.
PladumEVm093139	PladumEVm093139t1	.	.	PladumEVm093139t1.p1	3-338[+]	.	.	.	.	.	.	.	.	.
PladumEVm083624	PladumEVm083624t1	.	.	PladumEVm083624t1.p1	1-366[+]	.	.	.	.	.	.	.	.	.
PladumEVm059484	PladumEVm059484t1	.	.	.	.	.	.	.	.	.	.	.	.	.
PladumEVm011408	PladumEVm011408t1	TAMA_CITRI^TAMA_CITRI^Q:1187-66,H:200-573^28.646%ID^E:3.22e-17^RecName: Full=Translocation and assembly module subunit TamA;^Bacteria; Proteobacteria; Gammaproteobacteria; Enterobacterales; Enterobacteriaceae; Citrobacter	.	PladumEVm011408t1.p2	57-1922[-]	TAMA_CITRI^TAMA_CITRI^Q:112-619,H:69-573^27.894%ID^E:1.36e-25^RecName: Full=Translocation and assembly module subunit TamA;^Bacteria; Proteobacteria; Gammaproteobacteria; Enterobacterales; Enterobacteriaceae; Citrobacter	PF01103.25^Omp85^Omp85 superfamily domain^313-620^E:3.6e-33	.	.	COG0729^Surface Antigen	KEGG:cro:ROD_32811	GO:0009279^cellular_component^cell outer membrane`GO:0016021^cellular_component^integral component of membrane`GO:0009405^biological_process^obsolete pathogenesis	GO:0009279^cellular_component^cell outer membrane`GO:0016021^cellular_component^integral component of membrane`GO:0009405^biological_process^obsolete pathogenesis	GO:0019867^cellular_component^outer membrane
PladumEVm013408	PladumEVm013408t1	MOAA_RALSO^MOAA_RALSO^Q:1200-166,H:1-345^54.913%ID^E:7.23e-125^RecName: Full=GTP 3',8-cyclase {ECO:0000255|HAMAP-Rule:MF_01225};^Bacteria; Proteobacteria; Betaproteobacteria; Burkholderiales; Burkholderiaceae; Ralstonia	.	PladumEVm013408t1.p2	88-1752[+]	.	.	.	.	COG2896^Catalyzes, together with MoaC, the conversion of 5'-GTP to cyclic pyranopterin monophosphate (cPMP or molybdopterin precursor Z) (By similarity)	KEGG:rso:RSc1039	GO:0019008^cellular_component^molybdopterin synthase complex`GO:0051539^molecular_function^4 iron, 4 sulfur cluster binding`GO:0061798^molecular_function^GTP 3',8'-cyclase activity`GO:0005525^molecular_function^GTP binding`GO:0046872^molecular_function^metal ion binding`GO:1904047^molecular_function^S-adenosyl-L-methionine binding`GO:0006777^biological_process^Mo-molybdopterin cofactor biosynthetic process	.	.
PladumEVm016985	PladumEVm016985t1	ANK2_MOUSE^ANK2_MOUSE^Q:121-1050,H:431-702^28.939%ID^E:8.26e-22^RecName: Full=Ankyrin-2 {ECO:0000250|UniProtKB:Q01484};^Eukaryota; Metazoa; Chordata; Craniata; Vertebrata; Euteleostomi; Mammalia; Eutheria; Euarchontoglires; Glires; Rodentia; Myomorpha; Muroidea; Muridae; Murinae; Mus; Mus`ANK2_MOUSE^ANK2_MOUSE^Q:118-1002,H:496-785^29.043%ID^E:5.71e-21^RecName: Full=Ankyrin-2 {ECO:0000250|UniProtKB:Q01484};^Eukaryota; Metazoa; Chordata; Craniata; Vertebrata; Euteleostomi; Mammalia; Eutheria; Euarchontoglires; Glires; Rodentia; Myomorpha; Muroidea; Muridae; Murinae; Mus; Mus`ANK2_MOUSE^ANK2_MOUSE^Q:130-1119,H:269-626^26.776%ID^E:3.07e-18^RecName: Full=Ankyrin-2 {ECO:0000250|UniProtKB:Q01484};^Eukaryota; Metazoa; Chordata; Craniata; Vertebrata; Euteleostomi; Mammalia; Eutheria; Euarchontoglires; Glires; Rodentia; Myomorpha; Muroidea; Muridae; Murinae; Mus; Mus`ANK2_MOUSE^ANK2_MOUSE^Q:94-1104,H:224-555^26%ID^E:2.78e-17^RecName: Full=Ankyrin-2 {ECO:0000250|UniProtKB:Q01484};^Eukaryota; Metazoa; Chordata; Craniata; Vertebrata; Euteleostomi; Mammalia; Eutheria; Euarchontoglires; Glires; Rodentia; Myomorpha; Muroidea; Muridae; Murinae; Mus; Mus`ANK2_MOUSE^ANK2_MOUSE^Q:238-1119,H:192-494^29.032%ID^E:4.88e-17^RecName: Full=Ankyrin-2 {ECO:0000250|UniProtKB:Q01484};^Eukaryota; Metazoa; Chordata; Craniata; Vertebrata; Euteleostomi; Mammalia; Eutheria; Euarchontoglires; Glires; Rodentia; Myomorpha; Muroidea; Muridae; Murinae; Mus; Mus`ANK2_MOUSE^ANK2_MOUSE^Q:259-1125,H:37-397^26.486%ID^E:1.22e-14^RecName: Full=Ankyrin-2 {ECO:0000250|UniProtKB:Q01484};^Eukaryota; Metazoa; Chordata; Craniata; Vertebrata; Euteleostomi; Mammalia; Eutheria; Euarchontoglires; Glires; Rodentia; Myomorpha; Muroidea; Muridae; Murinae; Mus; Mus`ANK2_MOUSE^ANK2_MOUSE^Q:331-1092,H:27-320^23.311%ID^E:6.98e-13^RecName: Full=Ankyrin-2 {ECO:0000250|UniProtKB:Q01484};^Eukaryota; Metazoa; Chordata; Craniata; Vertebrata; Euteleostomi; Mammalia; Eutheria; Euarchontoglires; Glires; Rodentia; Myomorpha; Muroidea; Muridae; Murinae; Mus; Mus	.	PladumEVm016985t1.p1	52-1455[+]	ANK2_MOUSE^ANK2_MOUSE^Q:24-333,H:431-702^28.939%ID^E:2.93e-22^RecName: Full=Ankyrin-2 {ECO:0000250|UniProtKB:Q01484};^Eukaryota; Metazoa; Chordata; Craniata; Vertebrata; Euteleostomi; Mammalia; Eutheria; Euarchontoglires; Glires; Rodentia; Myomorpha; Muroidea; Muridae; Murinae; Mus; Mus`ANK2_MOUSE^ANK2_MOUSE^Q:23-317,H:496-785^29.043%ID^E:2.13e-21^RecName: Full=Ankyrin-2 {ECO:0000250|UniProtKB:Q01484};^Eukaryota; Metazoa; Chordata; Craniata; Vertebrata; Euteleostomi; Mammalia; Eutheria; Euarchontoglires; Glires; Rodentia; Myomorpha; Muroidea; Muridae; Murinae; Mus; Mus`ANK2_MOUSE^ANK2_MOUSE^Q:27-356,H:269-626^26.776%ID^E:1.32e-18^RecName: Full=Ankyrin-2 {ECO:0000250|UniProtKB:Q01484};^Eukaryota; Metazoa; Chordata; Craniata; Vertebrata; Euteleostomi; Mammalia; Eutheria; Euarchontoglires; Glires; Rodentia; Myomorpha; Muroidea; Muridae; Murinae; Mus; Mus`ANK2_MOUSE^ANK2_MOUSE^Q:15-351,H:224-555^26%ID^E:1.26e-17^RecName: Full=Ankyrin-2 {ECO:0000250|UniProtKB:Q01484};^Eukaryota; Metazoa; Chordata; Craniata; Vertebrata; Euteleostomi; Mammalia; Eutheria; Euarchontoglires; Glires; Rodentia; Myomorpha; Muroidea; Muridae; Murinae; Mus; Mus`ANK2_MOUSE^ANK2_MOUSE^Q:63-356,H:192-494^29.032%ID^E:2.24e-17^RecName: Full=Ankyrin-2 {ECO:0000250|UniProtKB:Q01484};^Eukaryota; Metazoa; Chordata; Craniata; Vertebrata; Euteleostomi; Mammalia; Eutheria; Euarchontoglires; Glires; Rodentia; Myomorpha; Muroidea; Muridae; Murinae; Mus; Mus`ANK2_MOUSE^ANK2_MOUSE^Q:70-358,H:37-397^26.486%ID^E:6.27e-15^RecName: Full=Ankyrin-2 {ECO:0000250|UniProtKB:Q01484};^Eukaryota; Metazoa; Chordata; Craniata; Vertebrata; Euteleostomi; Mammalia; Eutheria; Euarchontoglires; Glires; Rodentia; Myomorpha; Muroidea; Muridae; Murinae; Mus; Mus`ANK2_MOUSE^ANK2_MOUSE^Q:94-347,H:27-320^23.311%ID^E:3.83e-13^RecName: Full=Ankyrin-2 {ECO:0000250|UniProtKB:Q01484};^Eukaryota; Metazoa; Chordata; Craniata; Vertebrata; Euteleostomi; Mammalia; Eutheria; Euarchontoglires; Glires; Rodentia; Myomorpha; Muroidea; Muridae; Murinae; Mus; Mus	PF12796.9^Ank_2^Ankyrin repeats (3 copies)^28-123^E:5.4e-12`PF13857.8^Ank_5^Ankyrin repeats (many copies)^66-105^E:7.9e-07`PF00023.32^Ank^Ankyrin repeat^66-91^E:0.015`PF12796.9^Ank_2^Ankyrin repeats (3 copies)^99-161^E:1.5e-09`PF12796.9^Ank_2^Ankyrin repeats (3 copies)^129-192^E:2.5e-08`PF13606.8^Ank_3^Ankyrin repeat^131-160^E:0.0033`PF00023.32^Ank^Ankyrin repeat^131-163^E:0.00071`PF13637.8^Ank_4^Ankyrin repeats (many copies)^145-186^E:7.7e-09`PF13637.8^Ank_4^Ankyrin repeats (many copies)^262-313^E:0.00012`PF07525.18^SOCS_box^SOCS box^410-445^E:2.8e-05	.	.	.	KEGG:mmu:109676	GO:0031672^cellular_component^A band`GO:0043034^cellular_component^costamere`GO:0005737^cellular_component^cytoplasm`GO:0005856^cellular_component^cytoskeleton`GO:0005769^cellular_component^early endosome`GO:0005887^cellular_component^integral component of plasma membrane`GO:0014704^cellular_component^intercalated disc`GO:0005764^cellular_component^lysosome`GO:0031430^cellular_component^M band`GO:0005739^cellular_component^mitochondrion`GO:0048471^cellular_component^perinuclear region of cytoplasm`GO:0005886^cellular_component^plasma membrane`GO:0014069^cellular_component^postsynaptic density`GO:0045211^cellular_component^postsynaptic membrane`GO:0055037^cellular_component^recycling endosome`GO:0042383^cellular_component^sarcolemma`GO:0030315^cellular_component^T-tubule`GO:0030018^cellular_component^Z disc`GO:0051117^molecular_function^ATPase binding`GO:0044325^molecular_function^transmembrane transporter binding`GO:0015459^molecular_function^potassium channel regulator activity`GO:0030674^molecular_function^protein-macromolecule adaptor activity`GO:0086014^biological_process^atrial cardiac muscle cell action potential`GO:0086066^biological_process^atrial cardiac muscle cell to AV node cell communication`GO:0060048^biological_process^cardiac muscle contraction`GO:0006874^biological_process^cellular calcium ion homeostasis`GO:0034613^biological_process^cellular protein localization`GO:0006897^biological_process^endocytosis`GO:1901021^biological_process^positive regulation of calcium ion transmembrane transporter activity`GO:0051928^biological_process^positive regulation of calcium ion transport`GO:2001259^biological_process^positive regulation of cation channel activity`GO:0010628^biological_process^positive regulation of gene expression`GO:1901018^biological_process^positive regulation of potassium ion transmembrane transporter activity`GO:0043268^biological_process^positive regulation of potassium ion transport`GO:0008104^biological_process^protein localization`GO:0034394^biological_process^protein localization to cell surface`GO:0070972^biological_process^protein localization to endoplasmic reticulum`GO:0036309^biological_process^protein localization to M-band`GO:0072659^biological_process^protein localization to plasma membrane`GO:0036371^biological_process^protein localization to T-tubule`GO:0050821^biological_process^protein stabilization`GO:0015031^biological_process^protein transport`GO:0098910^biological_process^regulation of atrial cardiac muscle cell action potential`GO:0098904^biological_process^regulation of AV node cell action potential`GO:1901019^biological_process^regulation of calcium ion transmembrane transporter activity`GO:0051924^biological_process^regulation of calcium ion transport`GO:0086004^biological_process^regulation of cardiac muscle cell contraction`GO:0086036^biological_process^regulation of cardiac muscle cell membrane potential`GO:0055117^biological_process^regulation of cardiac muscle contraction`GO:0010882^biological_process^regulation of cardiac muscle contraction by calcium ion signaling`GO:0010881^biological_process^regulation of cardiac muscle contraction by regulation of the release of sequestered calcium ion`GO:2001257^biological_process^regulation of cation channel activity`GO:0002027^biological_process^regulation of heart rate`GO:0086091^biological_process^regulation of heart rate by cardiac conduction`GO:0031647^biological_process^regulation of protein stability`GO:0098907^biological_process^regulation of SA node cell action potential`GO:0086015^biological_process^SA node cell action potential`GO:0086070^biological_process^SA node cell to atrial cardiac muscle cell communication`GO:0033292^biological_process^T-tubule organization	GO:0031672^cellular_component^A band`GO:0043034^cellular_component^costamere`GO:0005737^cellular_component^cytoplasm`GO:0005856^cellular_component^cytoskeleton`GO:0005769^cellular_component^early endosome`GO:0005887^cellular_component^integral component of plasma membrane`GO:0014704^cellular_component^intercalated disc`GO:0005764^cellular_component^lysosome`GO:0031430^cellular_component^M band`GO:0005739^cellular_component^mitochondrion`GO:0048471^cellular_component^perinuclear region of cytoplasm`GO:0005886^cellular_component^plasma membrane`GO:0014069^cellular_component^postsynaptic density`GO:0045211^cellular_component^postsynaptic membrane`GO:0055037^cellular_component^recycling endosome`GO:0042383^cellular_component^sarcolemma`GO:0030315^cellular_component^T-tubule`GO:0030018^cellular_component^Z disc`GO:0051117^molecular_function^ATPase binding`GO:0044325^molecular_function^transmembrane transporter binding`GO:0015459^molecular_function^potassium channel regulator activity`GO:0030674^molecular_function^protein-macromolecule adaptor activity`GO:0086014^biological_process^atrial cardiac muscle cell action potential`GO:0086066^biological_process^atrial cardiac muscle cell to AV node cell communication`GO:0060048^biological_process^cardiac muscle contraction`GO:0006874^biological_process^cellular calcium ion homeostasis`GO:0034613^biological_process^cellular protein localization`GO:0006897^biological_process^endocytosis`GO:1901021^biological_process^positive regulation of calcium ion transmembrane transporter activity`GO:0051928^biological_process^positive regulation of calcium ion transport`GO:2001259^biological_process^positive regulation of cation channel activity`GO:0010628^biological_process^positive regulation of gene expression`GO:1901018^biological_process^positive regulation of potassium ion transmembrane transporter activity`GO:0043268^biological_process^positive regulation of potassium ion transport`GO:0008104^biological_process^protein localization`GO:0034394^biological_process^protein localization to cell surface`GO:0070972^biological_process^protein localization to endoplasmic reticulum`GO:0036309^biological_process^protein localization to M-band`GO:0072659^biological_process^protein localization to plasma membrane`GO:0036371^biological_process^protein localization to T-tubule`GO:0050821^biological_process^protein stabilization`GO:0015031^biological_process^protein transport`GO:0098910^biological_process^regulation of atrial cardiac muscle cell action potential`GO:0098904^biological_process^regulation of AV node cell action potential`GO:1901019^biological_process^regulation of calcium ion transmembrane transporter activity`GO:0051924^biological_process^regulation of calcium ion transport`GO:0086004^biological_process^regulation of cardiac muscle cell contraction`GO:0086036^biological_process^regulation of cardiac muscle cell membrane potential`GO:0055117^biological_process^regulation of cardiac muscle contraction`GO:0010882^biological_process^regulation of cardiac muscle contraction by calcium ion signaling`GO:0010881^biological_process^regulation of cardiac muscle contraction by regulation of the release of sequestered calcium ion`GO:2001257^biological_process^regulation of cation channel activity`GO:0002027^biological_process^regulation of heart rate`GO:0086091^biological_process^regulation of heart rate by cardiac conduction`GO:0031647^biological_process^regulation of protein stability`GO:0098907^biological_process^regulation of SA node cell action potential`GO:0086015^biological_process^SA node cell action potential`GO:0086070^biological_process^SA node cell to atrial cardiac muscle cell communication`GO:0033292^biological_process^T-tubule organization	GO:0005515^molecular_function^protein binding
PladumEVm079205	PladumEVm079205t2	DHX35_HUMAN^DHX35_HUMAN^Q:2-379,H:52-177^73.81%ID^E:1.7e-52^RecName: Full=Probable ATP-dependent RNA helicase DHX35;^Eukaryota; Metazoa; Chordata; Craniata; Vertebrata; Euteleostomi; Mammalia; Eutheria; Euarchontoglires; Primates; Haplorrhini; Catarrhini; Hominidae; Homo	.	PladumEVm079205t2.p1	2-379[+]	DHX35_HUMAN^DHX35_HUMAN^Q:1-126,H:52-177^73.81%ID^E:3.69e-62^RecName: Full=Probable ATP-dependent RNA helicase DHX35;^Eukaryota; Metazoa; Chordata; Craniata; Vertebrata; Euteleostomi; Mammalia; Eutheria; Euarchontoglires; Primates; Haplorrhini; Catarrhini; Hominidae; Homo	.	.	.	.	KEGG:hsa:60625	GO:0071013^cellular_component^catalytic step 2 spliceosome`GO:0005524^molecular_function^ATP binding`GO:0016787^molecular_function^hydrolase activity`GO:0003723^molecular_function^RNA binding`GO:0003724^molecular_function^RNA helicase activity`GO:0001701^biological_process^in utero embryonic development`GO:0000398^biological_process^mRNA splicing, via spliceosome	GO:0071013^cellular_component^catalytic step 2 spliceosome`GO:0005524^molecular_function^ATP binding`GO:0016787^molecular_function^hydrolase activity`GO:0003723^molecular_function^RNA binding`GO:0003724^molecular_function^RNA helicase activity`GO:0001701^biological_process^in utero embryonic development`GO:0000398^biological_process^mRNA splicing, via spliceosome	.
PladumEVm060867	PladumEVm060867t3	.	.	PladumEVm060867t3.p1	47-529[+]	.	.	.	.	.	.	.	.	.
PladumEVm015084	PladumEVm015084t3	ASM3B_HUMAN^ASM3B_HUMAN^Q:56-1348,H:1-434^35.747%ID^E:2.44e-87^RecName: Full=Acid sphingomyelinase-like phosphodiesterase 3b;^Eukaryota; Metazoa; Chordata; Craniata; Vertebrata; Euteleostomi; Mammalia; Eutheria; Euarchontoglires; Primates; Haplorrhini; Catarrhini; Hominidae; Homo	.	PladumEVm015084t3.p1	29-1582[+]	ASM3B_HUMAN^ASM3B_HUMAN^Q:10-440,H:1-434^35.747%ID^E:9.94e-91^RecName: Full=Acid sphingomyelinase-like phosphodiesterase 3b;^Eukaryota; Metazoa; Chordata; Craniata; Vertebrata; Euteleostomi; Mammalia; Eutheria; Euarchontoglires; Primates; Haplorrhini; Catarrhini; Hominidae; Homo	PF00149.30^Metallophos^Calcineurin-like phosphoesterase^31-286^E:8.6e-18`PF19272.1^ASMase_C^Acid sphingomyelin phosphodiesterase C-terminal region^304-437^E:2.6e-34	.	.	.	KEGG:hsa:27293	GO:0031225^cellular_component^anchored component of membrane`GO:0070062^cellular_component^extracellular exosome`GO:0005615^cellular_component^extracellular space`GO:0005886^cellular_component^plasma membrane`GO:0016798^molecular_function^hydrolase activity, acting on glycosyl bonds`GO:0008081^molecular_function^phosphoric diester hydrolase activity`GO:0004767^molecular_function^sphingomyelin phosphodiesterase activity`GO:0008270^molecular_function^zinc ion binding`GO:0006954^biological_process^inflammatory response`GO:0045087^biological_process^innate immune response`GO:0046466^biological_process^membrane lipid catabolic process`GO:0050728^biological_process^negative regulation of inflammatory response`GO:0034122^biological_process^negative regulation of toll-like receptor signaling pathway`GO:0006685^biological_process^sphingomyelin catabolic process	GO:0031225^cellular_component^anchored component of membrane`GO:0070062^cellular_component^extracellular exosome`GO:0005615^cellular_component^extracellular space`GO:0005886^cellular_component^plasma membrane`GO:0016798^molecular_function^hydrolase activity, acting on glycosyl bonds`GO:0008081^molecular_function^phosphoric diester hydrolase activity`GO:0004767^molecular_function^sphingomyelin phosphodiesterase activity`GO:0008270^molecular_function^zinc ion binding`GO:0006954^biological_process^inflammatory response`GO:0045087^biological_process^innate immune response`GO:0046466^biological_process^membrane lipid catabolic process`GO:0050728^biological_process^negative regulation of inflammatory response`GO:0034122^biological_process^negative regulation of toll-like receptor signaling pathway`GO:0006685^biological_process^sphingomyelin catabolic process	GO:0016787^molecular_function^hydrolase activity
PladumEVm007319	PladumEVm007319t1	ALG3_ARATH^ALG3_ARATH^Q:4236-3049,H:17-394^37.75%ID^E:2.83e-66^RecName: Full=Dol-P-Man:Man(5)GlcNAc(2)-PP-Dol alpha-1,3-mannosyltransferase;^Eukaryota; Viridiplantae; Streptophyta; Embryophyta; Tracheophyta; Spermatophyta; Magnoliopsida; eudicotyledons; Gunneridae; Pentapetalae; rosids; malvids; Brassicales; Brassicaceae; Camelineae; Arabidopsis	.	PladumEVm007319t1.p2	2761-4275[-]	ALG3_HUMAN^ALG3_HUMAN^Q:32-430,H:45-420^42.716%ID^E:1.97e-79^RecName: Full=Dol-P-Man:Man(5)GlcNAc(2)-PP-Dol alpha-1,3-mannosyltransferase;^Eukaryota; Metazoa; Chordata; Craniata; Vertebrata; Euteleostomi; Mammalia; Eutheria; Euarchontoglires; Primates; Haplorrhini; Catarrhini; Hominidae; Homo	PF05208.15^ALG3^ALG3 protein^37-412^E:7.3e-126	.	.	.	KEGG:hsa:10195	GO:0005783^cellular_component^endoplasmic reticulum`GO:0005789^cellular_component^endoplasmic reticulum membrane`GO:0016021^cellular_component^integral component of membrane`GO:0000033^molecular_function^alpha-1,3-mannosyltransferase activity`GO:0052925^molecular_function^dol-P-Man:Man(5)GlcNAc(2)-PP-Dol alpha-1,3-mannosyltransferase activity`GO:0006486^biological_process^protein glycosylation	GO:0005783^cellular_component^endoplasmic reticulum`GO:0005789^cellular_component^endoplasmic reticulum membrane`GO:0016021^cellular_component^integral component of membrane`GO:0000033^molecular_function^alpha-1,3-mannosyltransferase activity`GO:0052925^molecular_function^dol-P-Man:Man(5)GlcNAc(2)-PP-Dol alpha-1,3-mannosyltransferase activity`GO:0006488^biological_process^dolichol-linked oligosaccharide biosynthetic process`GO:0006486^biological_process^protein glycosylation	GO:0000030^molecular_function^mannosyltransferase activity
PladumEVm007319	PladumEVm007319t1	ALG3_ARATH^ALG3_ARATH^Q:4236-3049,H:17-394^37.75%ID^E:2.83e-66^RecName: Full=Dol-P-Man:Man(5)GlcNAc(2)-PP-Dol alpha-1,3-mannosyltransferase;^Eukaryota; Viridiplantae; Streptophyta; Embryophyta; Tracheophyta; Spermatophyta; Magnoliopsida; eudicotyledons; Gunneridae; Pentapetalae; rosids; malvids; Brassicales; Brassicaceae; Camelineae; Arabidopsis	.	PladumEVm007319t1.p1	1-2688[+]	.	.	.	.	.	KEGG:ath:AT2G47760	GO:0005783^cellular_component^endoplasmic reticulum`GO:0005789^cellular_component^endoplasmic reticulum membrane`GO:0016021^cellular_component^integral component of membrane`GO:0000033^molecular_function^alpha-1,3-mannosyltransferase activity`GO:0052925^molecular_function^dol-P-Man:Man(5)GlcNAc(2)-PP-Dol alpha-1,3-mannosyltransferase activity`GO:0006486^biological_process^protein glycosylation	.	.
PladumEVm015720	PladumEVm015720t1	ALG3_ARATH^ALG3_ARATH^Q:42-1229,H:17-394^37.75%ID^E:1.3e-70^RecName: Full=Dol-P-Man:Man(5)GlcNAc(2)-PP-Dol alpha-1,3-mannosyltransferase;^Eukaryota; Viridiplantae; Streptophyta; Embryophyta; Tracheophyta; Spermatophyta; Magnoliopsida; eudicotyledons; Gunneridae; Pentapetalae; rosids; malvids; Brassicales; Brassicaceae; Camelineae; Arabidopsis	.	PladumEVm015720t1.p1	3-1517[+]	ALG3_HUMAN^ALG3_HUMAN^Q:32-430,H:45-420^42.716%ID^E:1.97e-79^RecName: Full=Dol-P-Man:Man(5)GlcNAc(2)-PP-Dol alpha-1,3-mannosyltransferase;^Eukaryota; Metazoa; Chordata; Craniata; Vertebrata; Euteleostomi; Mammalia; Eutheria; Euarchontoglires; Primates; Haplorrhini; Catarrhini; Hominidae; Homo	PF05208.15^ALG3^ALG3 protein^37-412^E:7.3e-126	.	.	.	KEGG:hsa:10195	GO:0005783^cellular_component^endoplasmic reticulum`GO:0005789^cellular_component^endoplasmic reticulum membrane`GO:0016021^cellular_component^integral component of membrane`GO:0000033^molecular_function^alpha-1,3-mannosyltransferase activity`GO:0052925^molecular_function^dol-P-Man:Man(5)GlcNAc(2)-PP-Dol alpha-1,3-mannosyltransferase activity`GO:0006486^biological_process^protein glycosylation	GO:0005783^cellular_component^endoplasmic reticulum`GO:0005789^cellular_component^endoplasmic reticulum membrane`GO:0016021^cellular_component^integral component of membrane`GO:0000033^molecular_function^alpha-1,3-mannosyltransferase activity`GO:0052925^molecular_function^dol-P-Man:Man(5)GlcNAc(2)-PP-Dol alpha-1,3-mannosyltransferase activity`GO:0006488^biological_process^dolichol-linked oligosaccharide biosynthetic process`GO:0006486^biological_process^protein glycosylation	GO:0000030^molecular_function^mannosyltransferase activity
PladumEVm024385	PladumEVm024385t1	GLRA2_HUMAN^GLRA2_HUMAN^Q:181-1212,H:35-438^37.897%ID^E:4.44e-92^RecName: Full=Glycine receptor subunit alpha-2;^Eukaryota; Metazoa; Chordata; Craniata; Vertebrata; Euteleostomi; Mammalia; Eutheria; Euarchontoglires; Primates; Haplorrhini; Catarrhini; Hominidae; Homo	.	PladumEVm024385t1.p1	118-1233[+]	GLRA2_HUMAN^GLRA2_HUMAN^Q:22-370,H:35-443^37.681%ID^E:2.63e-94^RecName: Full=Glycine receptor subunit alpha-2;^Eukaryota; Metazoa; Chordata; Craniata; Vertebrata; Euteleostomi; Mammalia; Eutheria; Euarchontoglires; Primates; Haplorrhini; Catarrhini; Hominidae; Homo	PF02931.25^Neur_chan_LBD^Neurotransmitter-gated ion-channel ligand binding domain^35-232^E:6e-44`PF02932.18^Neur_chan_memb^Neurotransmitter-gated ion-channel transmembrane region^242-323^E:2.2e-16	.	.	.	KEGG:hsa:2742	GO:0034707^cellular_component^chloride channel complex`GO:0098690^cellular_component^glycinergic synapse`GO:0005887^cellular_component^integral component of plasma membrane`GO:0043005^cellular_component^neuron projection`GO:0005886^cellular_component^plasma membrane`GO:0045211^cellular_component^postsynaptic membrane`GO:0045202^cellular_component^synapse`GO:0016934^molecular_function^extracellularly glycine-gated chloride channel activity`GO:0016594^molecular_function^glycine binding`GO:0022852^molecular_function^glycine-gated chloride ion channel activity`GO:0046872^molecular_function^metal ion binding`GO:0030594^molecular_function^neurotransmitter receptor activity`GO:0004888^molecular_function^transmembrane signaling receptor activity`GO:1904315^molecular_function^transmitter-gated ion channel activity involved in regulation of postsynaptic membrane potential`GO:0071230^biological_process^cellular response to amino acid stimulus`GO:0071361^biological_process^cellular response to ethanol`GO:0071294^biological_process^cellular response to zinc ion`GO:0007268^biological_process^chemical synaptic transmission`GO:1902476^biological_process^chloride transmembrane transport`GO:0034220^biological_process^ion transmembrane transport`GO:0050877^biological_process^nervous system process`GO:0007218^biological_process^neuropeptide signaling pathway`GO:0042391^biological_process^regulation of membrane potential`GO:0043200^biological_process^response to amino acid`GO:0007165^biological_process^signal transduction`GO:0060012^biological_process^synaptic transmission, glycinergic	GO:0034707^cellular_component^chloride channel complex`GO:0098690^cellular_component^glycinergic synapse`GO:0005887^cellular_component^integral component of plasma membrane`GO:0043005^cellular_component^neuron projection`GO:0005886^cellular_component^plasma membrane`GO:0045211^cellular_component^postsynaptic membrane`GO:0045202^cellular_component^synapse`GO:0016934^molecular_function^extracellularly glycine-gated chloride channel activity`GO:0016594^molecular_function^glycine binding`GO:0022852^molecular_function^glycine-gated chloride ion channel activity`GO:0046872^molecular_function^metal ion binding`GO:0030594^molecular_function^neurotransmitter receptor activity`GO:0004888^molecular_function^transmembrane signaling receptor activity`GO:1904315^molecular_function^transmitter-gated ion channel activity involved in regulation of postsynaptic membrane potential`GO:0071230^biological_process^cellular response to amino acid stimulus`GO:0071361^biological_process^cellular response to ethanol`GO:0071294^biological_process^cellular response to zinc ion`GO:0007268^biological_process^chemical synaptic transmission`GO:1902476^biological_process^chloride transmembrane transport`GO:0034220^biological_process^ion transmembrane transport`GO:0050877^biological_process^nervous system process`GO:0007218^biological_process^neuropeptide signaling pathway`GO:0042391^biological_process^regulation of membrane potential`GO:0043200^biological_process^response to amino acid`GO:0007165^biological_process^signal transduction`GO:0060012^biological_process^synaptic transmission, glycinergic	GO:0005230^molecular_function^extracellular ligand-gated ion channel activity`GO:0006811^biological_process^ion transport`GO:0016021^cellular_component^integral component of membrane
PladumEVm055919	PladumEVm055919t1	DPP6_PANTR^DPP6_PANTR^Q:1-519,H:318-482^29.31%ID^E:9.14e-24^RecName: Full=Dipeptidyl aminopeptidase-like protein 6;^Eukaryota; Metazoa; Chordata; Craniata; Vertebrata; Euteleostomi; Mammalia; Eutheria; Euarchontoglires; Primates; Haplorrhini; Catarrhini; Hominidae; Pan	.	PladumEVm055919t1.p1	1-519[+]	DPP6_PANTR^DPP6_PANTR^Q:1-173,H:318-482^29.31%ID^E:8.23e-24^RecName: Full=Dipeptidyl aminopeptidase-like protein 6;^Eukaryota; Metazoa; Chordata; Craniata; Vertebrata; Euteleostomi; Mammalia; Eutheria; Euarchontoglires; Primates; Haplorrhini; Catarrhini; Hominidae; Pan	PF00930.23^DPPIV_N^Dipeptidyl peptidase IV (DPP IV) N-terminal region^1-173^E:5.1e-26	.	.	.	KEGG:ptr:463835	GO:0005886^cellular_component^plasma membrane`GO:0008076^cellular_component^voltage-gated potassium channel complex`GO:0015459^molecular_function^potassium channel regulator activity`GO:0008236^molecular_function^serine-type peptidase activity`GO:0072659^biological_process^protein localization to plasma membrane`GO:1901379^biological_process^regulation of potassium ion transmembrane transport	GO:0005886^cellular_component^plasma membrane`GO:0008076^cellular_component^voltage-gated potassium channel complex`GO:0015459^molecular_function^potassium channel regulator activity`GO:0008236^molecular_function^serine-type peptidase activity`GO:0072659^biological_process^protein localization to plasma membrane`GO:1901379^biological_process^regulation of potassium ion transmembrane transport	GO:0006508^biological_process^proteolysis
PladumEVm086104	PladumEVm086104t1	SNX19_MOUSE^SNX19_MOUSE^Q:6-281,H:876-967^33.696%ID^E:6e-10^RecName: Full=Sorting nexin-19;^Eukaryota; Metazoa; Chordata; Craniata; Vertebrata; Euteleostomi; Mammalia; Eutheria; Euarchontoglires; Glires; Rodentia; Myomorpha; Muroidea; Muridae; Murinae; Mus; Mus	.	PladumEVm086104t1.p1	3-362[+]	SNX19_MOUSE^SNX19_MOUSE^Q:2-93,H:876-967^33.696%ID^E:2.39e-12^RecName: Full=Sorting nexin-19;^Eukaryota; Metazoa; Chordata; Craniata; Vertebrata; Euteleostomi; Mammalia; Eutheria; Euarchontoglires; Glires; Rodentia; Myomorpha; Muroidea; Muridae; Murinae; Mus; Mus	PF08628.14^Nexin_C^Sorting nexin C terminal^2-76^E:2.4e-12	.	.	.	KEGG:mmu:102607	GO:0005737^cellular_component^cytoplasm`GO:0030659^cellular_component^cytoplasmic vesicle membrane`GO:0031901^cellular_component^early endosome membrane`GO:0032266^molecular_function^phosphatidylinositol-3-phosphate binding`GO:0002062^biological_process^chondrocyte differentiation`GO:1990502^biological_process^dense core granule maturation`GO:0006887^biological_process^exocytosis`GO:0030073^biological_process^insulin secretion	GO:0005737^cellular_component^cytoplasm`GO:0030659^cellular_component^cytoplasmic vesicle membrane`GO:0031901^cellular_component^early endosome membrane`GO:0032266^molecular_function^phosphatidylinositol-3-phosphate binding`GO:0002062^biological_process^chondrocyte differentiation`GO:1990502^biological_process^dense core granule maturation`GO:0006887^biological_process^exocytosis`GO:0030073^biological_process^insulin secretion	.
PladumEVm007429	PladumEVm007429t1	EWG_DROME^EWG_DROME^Q:224-493,H:243-340^38.776%ID^E:2.13e-11^RecName: Full=DNA-binding protein Ewg;^Eukaryota; Metazoa; Ecdysozoa; Arthropoda; Hexapoda; Insecta; Pterygota; Neoptera; Endopterygota; Diptera; Brachycera; Muscomorpha; Ephydroidea; Drosophilidae; Drosophila; Sophophora	.	PladumEVm007429t1.p1	35-2353[+]	EWG_DROME^EWG_DROME^Q:64-153,H:243-340^38.776%ID^E:4.7e-12^RecName: Full=DNA-binding protein Ewg;^Eukaryota; Metazoa; Ecdysozoa; Arthropoda; Hexapoda; Insecta; Pterygota; Neoptera; Endopterygota; Diptera; Brachycera; Muscomorpha; Ephydroidea; Drosophilidae; Drosophila; Sophophora	PF10491.11^Nrf1_DNA-bind^NLS-binding and DNA-binding and dimerisation domains of Nrf1^58-153^E:2.4e-16	.	.	.	KEGG:dme:Dmel_CG3114	GO:0005634^cellular_component^nucleus`GO:0003677^molecular_function^DNA binding`GO:0000981^molecular_function^DNA-binding transcription factor activity, RNA polymerase II-specific`GO:0000978^molecular_function^RNA polymerase II cis-regulatory region sequence-specific DNA binding`GO:0007527^biological_process^adult somatic muscle development`GO:0007417^biological_process^central nervous system development`GO:0007560^biological_process^imaginal disc morphogenesis`GO:0007517^biological_process^muscle organ development`GO:0045886^biological_process^negative regulation of synaptic assembly at neuromuscular junction`GO:0090263^biological_process^positive regulation of canonical Wnt signaling pathway`GO:0006357^biological_process^regulation of transcription by RNA polymerase II	GO:0005634^cellular_component^nucleus`GO:0003677^molecular_function^DNA binding`GO:0000981^molecular_function^DNA-binding transcription factor activity, RNA polymerase II-specific`GO:0000978^molecular_function^RNA polymerase II cis-regulatory region sequence-specific DNA binding`GO:0007527^biological_process^adult somatic muscle development`GO:0007417^biological_process^central nervous system development`GO:0007560^biological_process^imaginal disc morphogenesis`GO:0007517^biological_process^muscle organ development`GO:0045886^biological_process^negative regulation of synaptic assembly at neuromuscular junction`GO:0090263^biological_process^positive regulation of canonical Wnt signaling pathway`GO:0006357^biological_process^regulation of transcription by RNA polymerase II	.
PladumEVm110669	PladumEVm110669t1	.	.	PladumEVm110669t1.p1	2-301[+]	.	.	.	.	.	.	.	.	.
PladumEVm032656	PladumEVm032656t1	LIPP_MYOCO^LIPP_MYOCO^Q:179-952,H:10-283^37.818%ID^E:6.04e-45^RecName: Full=Pancreatic triacylglycerol lipase {ECO:0000305};^Eukaryota; Metazoa; Chordata; Craniata; Vertebrata; Euteleostomi; Mammalia; Eutheria; Euarchontoglires; Glires; Rodentia; Hystricomorpha; Myocastoridae; Myocastor	.	PladumEVm032656t1.p1	272-1138[+]	LIPP_MYOCO^LIPP_MYOCO^Q:24-227,H:73-283^41.038%ID^E:1.65e-41^RecName: Full=Pancreatic triacylglycerol lipase {ECO:0000305};^Eukaryota; Metazoa; Chordata; Craniata; Vertebrata; Euteleostomi; Mammalia; Eutheria; Euarchontoglires; Glires; Rodentia; Hystricomorpha; Myocastoridae; Myocastor	PF00151.21^Lipase^Lipase^24-284^E:7.3e-58	.	.	.	.	GO:0005576^cellular_component^extracellular region`GO:0047376^molecular_function^all-trans-retinyl-palmitate hydrolase, all-trans-retinol forming activity`GO:0046872^molecular_function^metal ion binding`GO:0004806^molecular_function^triglyceride lipase activity`GO:0016042^biological_process^lipid catabolic process	GO:0005576^cellular_component^extracellular region`GO:0047376^molecular_function^all-trans-retinyl-palmitate hydrolase, all-trans-retinol forming activity`GO:0046872^molecular_function^metal ion binding`GO:0004806^molecular_function^triglyceride lipase activity`GO:0016042^biological_process^lipid catabolic process	GO:0004806^molecular_function^triglyceride lipase activity
PladumEVm099519	PladumEVm099519t1	CHD7_MOUSE^CHD7_MOUSE^Q:2-319,H:1385-1492^77.778%ID^E:5.75e-42^RecName: Full=Chromodomain-helicase-DNA-binding protein 7;^Eukaryota; Metazoa; Chordata; Craniata; Vertebrata; Euteleostomi; Mammalia; Eutheria; Euarchontoglires; Glires; Rodentia; Myomorpha; Muroidea; Muridae; Murinae; Mus; Mus	.	PladumEVm099519t1.p1	2-322[+]	CHD7_MOUSE^CHD7_MOUSE^Q:1-106,H:1385-1492^77.778%ID^E:2.05e-49^RecName: Full=Chromodomain-helicase-DNA-binding protein 7;^Eukaryota; Metazoa; Chordata; Craniata; Vertebrata; Euteleostomi; Mammalia; Eutheria; Euarchontoglires; Glires; Rodentia; Myomorpha; Muroidea; Muridae; Murinae; Mus; Mus	.	.	.	.	KEGG:mmu:320790	GO:0005730^cellular_component^nucleolus`GO:0005654^cellular_component^nucleoplasm`GO:0005634^cellular_component^nucleus`GO:0005524^molecular_function^ATP binding`GO:0003678^molecular_function^DNA helicase activity`GO:0016787^molecular_function^hydrolase activity`GO:1990841^molecular_function^promoter-specific chromatin binding`GO:0000978^molecular_function^RNA polymerase II cis-regulatory region sequence-specific DNA binding`GO:0007512^biological_process^adult heart development`GO:0007628^biological_process^adult walking behavior`GO:0035904^biological_process^aorta development`GO:0035909^biological_process^aorta morphogenesis`GO:0048844^biological_process^artery morphogenesis`GO:0036302^biological_process^atrioventricular canal development`GO:0008015^biological_process^blood circulation`GO:0001568^biological_process^blood vessel development`GO:0001974^biological_process^blood vessel remodeling`GO:0043010^biological_process^camera-type eye development`GO:0060411^biological_process^cardiac septum morphogenesis`GO:0007417^biological_process^central nervous system development`GO:0006338^biological_process^chromatin remodeling`GO:0050890^biological_process^cognition`GO:0021545^biological_process^cranial nerve development`GO:0042471^biological_process^ear morphogenesis`GO:0035116^biological_process^embryonic hindlimb morphogenesis`GO:0060429^biological_process^epithelium development`GO:0060324^biological_process^face development`GO:0030540^biological_process^female genitalia development`GO:0048806^biological_process^genitalia development`GO:0003007^biological_process^heart morphogenesis`GO:0001701^biological_process^in utero embryonic development`GO:0042472^biological_process^inner ear morphogenesis`GO:0060384^biological_process^innervation`GO:0060173^biological_process^limb development`GO:0007626^biological_process^locomotory behavior`GO:0043584^biological_process^nose development`GO:0042048^biological_process^olfactory behavior`GO:0021772^biological_process^olfactory bulb development`GO:0021553^biological_process^olfactory nerve development`GO:0040018^biological_process^positive regulation of multicellular organism growth`GO:0045944^biological_process^positive regulation of transcription by RNA polymerase II`GO:0060123^biological_process^regulation of growth hormone secretion`GO:0050767^biological_process^regulation of neurogenesis`GO:0010880^biological_process^regulation of release of sequestered calcium ion into cytosol by sarcoplasmic reticulum`GO:0009617^biological_process^response to bacterium`GO:0060041^biological_process^retina development in camera-type eye`GO:0003226^biological_process^right ventricular compact myocardium morphogenesis`GO:0060021^biological_process^roof of mouth development`GO:0006364^biological_process^rRNA processing`GO:0062009^biological_process^secondary palate development`GO:0048752^biological_process^semicircular canal morphogenesis`GO:0007605^biological_process^sensory perception of sound`GO:0001501^biological_process^skeletal system development`GO:0030217^biological_process^T cell differentiation`GO:0048771^biological_process^tissue remodeling`GO:0003222^biological_process^ventricular trabecula myocardium morphogenesis	GO:0005730^cellular_component^nucleolus`GO:0005654^cellular_component^nucleoplasm`GO:0005634^cellular_component^nucleus`GO:0005524^molecular_function^ATP binding`GO:0003678^molecular_function^DNA helicase activity`GO:0016787^molecular_function^hydrolase activity`GO:1990841^molecular_function^promoter-specific chromatin binding`GO:0000978^molecular_function^RNA polymerase II cis-regulatory region sequence-specific DNA binding`GO:0007512^biological_process^adult heart development`GO:0007628^biological_process^adult walking behavior`GO:0035904^biological_process^aorta development`GO:0035909^biological_process^aorta morphogenesis`GO:0048844^biological_process^artery morphogenesis`GO:0036302^biological_process^atrioventricular canal development`GO:0008015^biological_process^blood circulation`GO:0001568^biological_process^blood vessel development`GO:0001974^biological_process^blood vessel remodeling`GO:0043010^biological_process^camera-type eye development`GO:0060411^biological_process^cardiac septum morphogenesis`GO:0007417^biological_process^central nervous system development`GO:0006338^biological_process^chromatin remodeling`GO:0050890^biological_process^cognition`GO:0021545^biological_process^cranial nerve development`GO:0042471^biological_process^ear morphogenesis`GO:0035116^biological_process^embryonic hindlimb morphogenesis`GO:0060429^biological_process^epithelium development`GO:0060324^biological_process^face development`GO:0030540^biological_process^female genitalia development`GO:0048806^biological_process^genitalia development`GO:0003007^biological_process^heart morphogenesis`GO:0001701^biological_process^in utero embryonic development`GO:0042472^biological_process^inner ear morphogenesis`GO:0060384^biological_process^innervation`GO:0060173^biological_process^limb development`GO:0007626^biological_process^locomotory behavior`GO:0043584^biological_process^nose development`GO:0042048^biological_process^olfactory behavior`GO:0021772^biological_process^olfactory bulb development`GO:0021553^biological_process^olfactory nerve development`GO:0040018^biological_process^positive regulation of multicellular organism growth`GO:0045944^biological_process^positive regulation of transcription by RNA polymerase II`GO:0060123^biological_process^regulation of growth hormone secretion`GO:0050767^biological_process^regulation of neurogenesis`GO:0010880^biological_process^regulation of release of sequestered calcium ion into cytosol by sarcoplasmic reticulum`GO:0009617^biological_process^response to bacterium`GO:0060041^biological_process^retina development in camera-type eye`GO:0003226^biological_process^right ventricular compact myocardium morphogenesis`GO:0060021^biological_process^roof of mouth development`GO:0006364^biological_process^rRNA processing`GO:0062009^biological_process^secondary palate development`GO:0048752^biological_process^semicircular canal morphogenesis`GO:0007605^biological_process^sensory perception of sound`GO:0001501^biological_process^skeletal system development`GO:0030217^biological_process^T cell differentiation`GO:0048771^biological_process^tissue remodeling`GO:0003222^biological_process^ventricular trabecula myocardium morphogenesis	.
PladumEVm017322	PladumEVm017322t1	S35G1_HUMAN^S35G1_HUMAN^Q:55-1068,H:55-359^26.471%ID^E:3.7e-13^RecName: Full=Solute carrier family 35 member G1;^Eukaryota; Metazoa; Chordata; Craniata; Vertebrata; Euteleostomi; Mammalia; Eutheria; Euarchontoglires; Primates; Haplorrhini; Catarrhini; Hominidae; Homo	.	PladumEVm017322t1.p1	1-1428[+]	S35G1_HUMAN^S35G1_HUMAN^Q:19-356,H:55-359^26.471%ID^E:1.54e-14^RecName: Full=Solute carrier family 35 member G1;^Eukaryota; Metazoa; Chordata; Craniata; Vertebrata; Euteleostomi; Mammalia; Eutheria; Euarchontoglires; Primates; Haplorrhini; Catarrhini; Hominidae; Homo	PF00892.22^EamA^EamA-like transporter family^33-164^E:3e-09`PF00892.22^EamA^EamA-like transporter family^218-350^E:1.6e-13	.	.	.	KEGG:hsa:159371	GO:0005789^cellular_component^endoplasmic reticulum membrane`GO:0016021^cellular_component^integral component of membrane`GO:0005886^cellular_component^plasma membrane`GO:1990034^biological_process^calcium ion export across plasma membrane`GO:0051480^biological_process^regulation of cytosolic calcium ion concentration	GO:0005789^cellular_component^endoplasmic reticulum membrane`GO:0016021^cellular_component^integral component of membrane`GO:0005886^cellular_component^plasma membrane`GO:1990034^biological_process^calcium ion export across plasma membrane`GO:0051480^biological_process^regulation of cytosolic calcium ion concentration	GO:0016020^cellular_component^membrane`GO:0016021^cellular_component^integral component of membrane
PladumEVm096361	PladumEVm096361t1	.	.	.	.	.	.	.	.	.	.	.	.	.
PladumEVm038378	PladumEVm038378t1	.	.	PladumEVm038378t1.p1	309-1046[+]	.	.	.	.	.	.	.	.	.
PladumEVm013313	PladumEVm013313t1	POL_ALV^POL_ALV^Q:805-1500,H:47-270^23.14%ID^E:1.95e-10^RecName: Full=Pol polyprotein;^Viruses; Riboviria; Pararnavirae; Artverviricota; Revtraviricetes; Ortervirales; Retroviridae; Orthoretrovirinae; Alpharetrovirus	.	PladumEVm013313t1.p3	2-484[+]	.	.	.	.	.	.	GO:0003677^molecular_function^DNA binding`GO:0003887^molecular_function^DNA-directed DNA polymerase activity`GO:0003964^molecular_function^RNA-directed DNA polymerase activity`GO:0004523^molecular_function^RNA-DNA hybrid ribonuclease activity`GO:0008270^molecular_function^zinc ion binding`GO:0015074^biological_process^DNA integration`GO:0006310^biological_process^DNA recombination`GO:0075713^biological_process^establishment of integrated proviral latency`GO:0046718^biological_process^viral entry into host cell`GO:0044826^biological_process^viral genome integration into host DNA	.	.
PladumEVm013313	PladumEVm013313t1	POL_ALV^POL_ALV^Q:805-1500,H:47-270^23.14%ID^E:1.95e-10^RecName: Full=Pol polyprotein;^Viruses; Riboviria; Pararnavirae; Artverviricota; Revtraviricetes; Ortervirales; Retroviridae; Orthoretrovirinae; Alpharetrovirus	.	PladumEVm013313t1.p1	931-2604[+]	POL_FOAMV^POL_FOAMV^Q:7-158,H:238-382^26.974%ID^E:2.59e-07^RecName: Full=Pro-Pol polyprotein;^Viruses; Riboviria; Pararnavirae; Artverviricota; Revtraviricetes; Ortervirales; Retroviridae; Spumaretrovirinae; Spumavirus	PF00078.29^RVT_1^Reverse transcriptase (RNA-dependent DNA polymerase)^11-137^E:9.3e-18	.	.	.	.	GO:0003677^molecular_function^DNA binding`GO:0003887^molecular_function^DNA-directed DNA polymerase activity`GO:0003964^molecular_function^RNA-directed DNA polymerase activity`GO:0004523^molecular_function^RNA-DNA hybrid ribonuclease activity`GO:0008270^molecular_function^zinc ion binding`GO:0015074^biological_process^DNA integration`GO:0006310^biological_process^DNA recombination`GO:0075713^biological_process^establishment of integrated proviral latency`GO:0046718^biological_process^viral entry into host cell`GO:0044826^biological_process^viral genome integration into host DNA	GO:0030430^cellular_component^host cell cytoplasm`GO:0042025^cellular_component^host cell nucleus`GO:0004190^molecular_function^aspartic-type endopeptidase activity`GO:0003887^molecular_function^DNA-directed DNA polymerase activity`GO:0042802^molecular_function^identical protein binding`GO:0046872^molecular_function^metal ion binding`GO:0003723^molecular_function^RNA binding`GO:0003964^molecular_function^RNA-directed DNA polymerase activity`GO:0004523^molecular_function^RNA-DNA hybrid ribonuclease activity`GO:0015074^biological_process^DNA integration`GO:0006310^biological_process^DNA recombination`GO:0075713^biological_process^establishment of integrated proviral latency`GO:0046718^biological_process^viral entry into host cell`GO:0044826^biological_process^viral genome integration into host DNA`GO:0075732^biological_process^viral penetration into host nucleus	.
PladumEVm079440	PladumEVm079440t1	GLNA_PANAR^GLNA_PANAR^Q:1-408,H:34-169^73.529%ID^E:9.32e-72^RecName: Full=Glutamine synthetase {ECO:0000303|PubMed:8100791};^Eukaryota; Metazoa; Ecdysozoa; Arthropoda; Crustacea; Multicrustacea; Malacostraca; Eumalacostraca; Eucarida; Decapoda; Pleocyemata; Achelata; Palinuroidea; Palinuridae; Panulirus	.	PladumEVm079440t1.p1	31-408[+]	GLNA_PANAR^GLNA_PANAR^Q:5-126,H:48-169^74.59%ID^E:4.7e-65^RecName: Full=Glutamine synthetase {ECO:0000303|PubMed:8100791};^Eukaryota; Metazoa; Ecdysozoa; Arthropoda; Crustacea; Multicrustacea; Malacostraca; Eumalacostraca; Eucarida; Decapoda; Pleocyemata; Achelata; Palinuroidea; Palinuridae; Panulirus	PF03951.21^Gln-synt_N^Glutamine synthetase, beta-Grasp domain^11-57^E:1.9e-10	.	.	.	.	GO:0005829^cellular_component^cytosol`GO:0005783^cellular_component^endoplasmic reticulum`GO:0005739^cellular_component^mitochondrion`GO:0005524^molecular_function^ATP binding`GO:0004356^molecular_function^glutamate-ammonia ligase activity`GO:0046872^molecular_function^metal ion binding`GO:0006542^biological_process^glutamine biosynthetic process	GO:0005829^cellular_component^cytosol`GO:0005783^cellular_component^endoplasmic reticulum`GO:0005739^cellular_component^mitochondrion`GO:0005524^molecular_function^ATP binding`GO:0004356^molecular_function^glutamate-ammonia ligase activity`GO:0046872^molecular_function^metal ion binding`GO:0006542^biological_process^glutamine biosynthetic process	GO:0004356^molecular_function^glutamate-ammonia ligase activity`GO:0006542^biological_process^glutamine biosynthetic process`GO:0006807^biological_process^nitrogen compound metabolic process
PladumEVm017985	PladumEVm017985t1	CNTP1_RAT^CNTP1_RAT^Q:726-1250,H:584-783^23.881%ID^E:3.91e-06^RecName: Full=Contactin-associated protein 1;^Eukaryota; Metazoa; Chordata; Craniata; Vertebrata; Euteleostomi; Mammalia; Eutheria; Euarchontoglires; Glires; Rodentia; Myomorpha; Muroidea; Muridae; Murinae; Rattus`CNTP1_RAT^CNTP1_RAT^Q:668-715,H:550-565^31.25%ID^E:3.91e-06^RecName: Full=Contactin-associated protein 1;^Eukaryota; Metazoa; Chordata; Craniata; Vertebrata; Euteleostomi; Mammalia; Eutheria; Euarchontoglires; Glires; Rodentia; Myomorpha; Muroidea; Muridae; Murinae; Rattus	.	PladumEVm017985t1.p1	117-1505[+]	CNTP2_MOUSE^CNTP2_MOUSE^Q:135-378,H:542-795^22.064%ID^E:3.02e-05^RecName: Full=Contactin-associated protein-like 2;^Eukaryota; Metazoa; Chordata; Craniata; Vertebrata; Euteleostomi; Mammalia; Eutheria; Euarchontoglires; Glires; Rodentia; Myomorpha; Muroidea; Muridae; Murinae; Mus; Mus	.	.	.	.	KEGG:mmu:66797	GO:0030424^cellular_component^axon`GO:0016021^cellular_component^integral component of membrane`GO:0033010^cellular_component^paranodal junction`GO:0033270^cellular_component^paranode region of axon`GO:0048787^cellular_component^presynaptic active zone membrane`GO:0017124^molecular_function^SH3 domain binding`GO:0007155^biological_process^cell adhesion`GO:0022010^biological_process^central nervous system myelination`GO:0007010^biological_process^cytoskeleton organization`GO:0042552^biological_process^myelination`GO:0022011^biological_process^myelination in peripheral nervous system`GO:0050885^biological_process^neuromuscular process controlling balance`GO:0050884^biological_process^neuromuscular process controlling posture`GO:0031175^biological_process^neuron projection development`GO:0048812^biological_process^neuron projection morphogenesis`GO:0019227^biological_process^neuronal action potential propagation`GO:0030913^biological_process^paranodal junction assembly`GO:0071205^biological_process^protein localization to juxtaparanode region of axon`GO:0002175^biological_process^protein localization to paranode region of axon	GO:0030673^cellular_component^axolemma`GO:0030424^cellular_component^axon`GO:0009986^cellular_component^cell surface`GO:0030425^cellular_component^dendrite`GO:0005769^cellular_component^early endosome`GO:0060076^cellular_component^excitatory synapse`GO:0005794^cellular_component^Golgi apparatus`GO:0016021^cellular_component^integral component of membrane`GO:0044224^cellular_component^juxtaparanode region of axon`GO:0016020^cellular_component^membrane`GO:0043005^cellular_component^neuron projection`GO:0044309^cellular_component^neuron spine`GO:0043025^cellular_component^neuronal cell body`GO:0033010^cellular_component^paranodal junction`GO:0033270^cellular_component^paranode region of axon`GO:0005886^cellular_component^plasma membrane`GO:0097060^cellular_component^synaptic membrane`GO:0008076^cellular_component^voltage-gated potassium channel complex`GO:0019899^molecular_function^enzyme binding`GO:0044325^molecular_function^transmembrane transporter binding`GO:0002020^molecular_function^protease binding`GO:0030534^biological_process^adult behavior`GO:0007155^biological_process^cell adhesion`GO:0045163^biological_process^clustering of voltage-gated potassium channels`GO:1905962^biological_process^glutamatergic neuron differentiation`GO:0007612^biological_process^learning`GO:0021761^biological_process^limbic system development`GO:0031175^biological_process^neuron projection development`GO:0048812^biological_process^neuron projection morphogenesis`GO:0008038^biological_process^neuron recognition`GO:0071205^biological_process^protein localization to juxtaparanode region of axon`GO:0035176^biological_process^social behavior`GO:0042297^biological_process^vocal learning`GO:0071625^biological_process^vocalization behavior	.
PladumEVm083005	PladumEVm083005t1	.	.	.	.	.	.	.	.	.	.	.	.	.
PladumEVm058703	PladumEVm058703t1	GLT11_HUMAN^GLT11_HUMAN^Q:3-488,H:422-579^35.583%ID^E:2.58e-23^RecName: Full=Polypeptide N-acetylgalactosaminyltransferase 11;^Eukaryota; Metazoa; Chordata; Craniata; Vertebrata; Euteleostomi; Mammalia; Eutheria; Euarchontoglires; Primates; Haplorrhini; Catarrhini; Hominidae; Homo	.	PladumEVm058703t1.p1	3-497[+]	GLT11_HUMAN^GLT11_HUMAN^Q:1-162,H:422-579^36.747%ID^E:3.36e-24^RecName: Full=Polypeptide N-acetylgalactosaminyltransferase 11;^Eukaryota; Metazoa; Chordata; Craniata; Vertebrata; Euteleostomi; Mammalia; Eutheria; Euarchontoglires; Primates; Haplorrhini; Catarrhini; Hominidae; Homo	PF00652.24^Ricin_B_lectin^Ricin-type beta-trefoil lectin domain^62-164^E:5.7e-09	.	.	.	KEGG:hsa:63917	GO:0005794^cellular_component^Golgi apparatus`GO:0000139^cellular_component^Golgi membrane`GO:0016021^cellular_component^integral component of membrane`GO:0030246^molecular_function^carbohydrate binding`GO:0046872^molecular_function^metal ion binding`GO:0005112^molecular_function^Notch binding`GO:0004653^molecular_function^polypeptide N-acetylgalactosaminyltransferase activity`GO:0060271^biological_process^cilium assembly`GO:0007368^biological_process^determination of left/right symmetry`GO:0007220^biological_process^Notch receptor processing`GO:0061314^biological_process^Notch signaling involved in heart development`GO:0016266^biological_process^O-glycan processing`GO:0018243^biological_process^protein O-linked glycosylation via threonine`GO:0008593^biological_process^regulation of Notch signaling pathway	GO:0005794^cellular_component^Golgi apparatus`GO:0000139^cellular_component^Golgi membrane`GO:0016021^cellular_component^integral component of membrane`GO:0030246^molecular_function^carbohydrate binding`GO:0046872^molecular_function^metal ion binding`GO:0005112^molecular_function^Notch binding`GO:0004653^molecular_function^polypeptide N-acetylgalactosaminyltransferase activity`GO:0060271^biological_process^cilium assembly`GO:0007368^biological_process^determination of left/right symmetry`GO:0007220^biological_process^Notch receptor processing`GO:0061314^biological_process^Notch signaling involved in heart development`GO:0016266^biological_process^O-glycan processing`GO:0018243^biological_process^protein O-linked glycosylation via threonine`GO:0008593^biological_process^regulation of Notch signaling pathway	.
PladumEVm079957	PladumEVm079957t1	.	.	PladumEVm079957t1.p1	2-376[+]	.	.	.	.	.	.	.	.	.
PladumEVm079958	PladumEVm079958t1	.	.	PladumEVm079958t1.p1	2-376[+]	.	.	.	.	.	.	.	.	.
PladumEVm071665	PladumEVm071665t1	TRIB2_BOVIN^TRIB2_BOVIN^Q:2-412,H:130-265^71.533%ID^E:3.03e-67^RecName: Full=Tribbles homolog 2;^Eukaryota; Metazoa; Chordata; Craniata; Vertebrata; Euteleostomi; Mammalia; Eutheria; Laurasiatheria; Artiodactyla; Ruminantia; Pecora; Bovidae; Bovinae; Bos	.	PladumEVm071665t1.p1	2-412[+]	TRIB2_BOVIN^TRIB2_BOVIN^Q:1-137,H:130-265^71.533%ID^E:2.73e-67^RecName: Full=Tribbles homolog 2;^Eukaryota; Metazoa; Chordata; Craniata; Vertebrata; Euteleostomi; Mammalia; Eutheria; Laurasiatheria; Artiodactyla; Ruminantia; Pecora; Bovidae; Bovinae; Bos	PF07714.19^PK_Tyr_Ser-Thr^Protein tyrosine and serine/threonine kinase^4-134^E:4.4e-12`PF00069.27^Pkinase^Protein kinase domain^5-129^E:5.6e-22`PF14531.8^Kinase-like^Kinase-like^12-132^E:5.2e-06	.	.	.	KEGG:bta:352960	GO:0005737^cellular_component^cytoplasm`GO:0005856^cellular_component^cytoskeleton`GO:0005634^cellular_component^nucleus`GO:0031434^molecular_function^mitogen-activated protein kinase kinase binding`GO:0004860^molecular_function^protein kinase inhibitor activity`GO:0008134^molecular_function^transcription factor binding`GO:0031625^molecular_function^ubiquitin protein ligase binding`GO:0055106^molecular_function^ubiquitin-protein transferase regulator activity`GO:0045599^biological_process^negative regulation of fat cell differentiation`GO:0032693^biological_process^negative regulation of interleukin-10 production`GO:0032436^biological_process^positive regulation of proteasomal ubiquitin-dependent protein catabolic process`GO:0006468^biological_process^protein phosphorylation`GO:0043405^biological_process^regulation of MAP kinase activity	GO:0005737^cellular_component^cytoplasm`GO:0005856^cellular_component^cytoskeleton`GO:0005634^cellular_component^nucleus`GO:0031434^molecular_function^mitogen-activated protein kinase kinase binding`GO:0004860^molecular_function^protein kinase inhibitor activity`GO:0008134^molecular_function^transcription factor binding`GO:0031625^molecular_function^ubiquitin protein ligase binding`GO:0055106^molecular_function^ubiquitin-protein transferase regulator activity`GO:0045599^biological_process^negative regulation of fat cell differentiation`GO:0032693^biological_process^negative regulation of interleukin-10 production`GO:0032436^biological_process^positive regulation of proteasomal ubiquitin-dependent protein catabolic process`GO:0006468^biological_process^protein phosphorylation`GO:0043405^biological_process^regulation of MAP kinase activity	GO:0004672^molecular_function^protein kinase activity`GO:0006468^biological_process^protein phosphorylation`GO:0005524^molecular_function^ATP binding
PladumEVm006991	PladumEVm006991t1	TBK1_HUMAN^TBK1_HUMAN^Q:200-2188,H:1-656^39.673%ID^E:4.04e-161^RecName: Full=Serine/threonine-protein kinase TBK1 {ECO:0000305};^Eukaryota; Metazoa; Chordata; Craniata; Vertebrata; Euteleostomi; Mammalia; Eutheria; Euarchontoglires; Primates; Haplorrhini; Catarrhini; Hominidae; Homo	.	PladumEVm006991t1.p1	191-2581[+]	TBK1_HUMAN^TBK1_HUMAN^Q:4-666,H:1-656^39.673%ID^E:1.58e-163^RecName: Full=Serine/threonine-protein kinase TBK1 {ECO:0000305};^Eukaryota; Metazoa; Chordata; Craniata; Vertebrata; Euteleostomi; Mammalia; Eutheria; Euarchontoglires; Primates; Haplorrhini; Catarrhini; Hominidae; Homo	PF07714.19^PK_Tyr_Ser-Thr^Protein tyrosine and serine/threonine kinase^14-242^E:6e-30`PF00069.27^Pkinase^Protein kinase domain^15-299^E:2.4e-44`PF18396.3^TBK1_ULD^TANK binding kinase 1 ubiquitin-like domain^311-390^E:2.9e-15`PF18394.3^TBK1_CCD1^TANK-binding kinase 1 coiled-coil domain 1^405-666^E:5.8e-33	.	.	.	KEGG:hsa:29110	GO:0005737^cellular_component^cytoplasm`GO:0005829^cellular_component^cytosol`GO:0043231^cellular_component^intracellular membrane-bounded organelle`GO:0005654^cellular_component^nucleoplasm`GO:0005524^molecular_function^ATP binding`GO:0042802^molecular_function^identical protein binding`GO:0003676^molecular_function^nucleic acid binding`GO:0051219^molecular_function^phosphoprotein binding`GO:0004672^molecular_function^protein kinase activity`GO:0019903^molecular_function^protein phosphatase binding`GO:0106310^molecular_function^protein serine kinase activity`GO:0004674^molecular_function^protein serine/threonine kinase activity`GO:0002218^biological_process^activation of innate immune response`GO:0071345^biological_process^cellular response to cytokine stimulus`GO:0050830^biological_process^defense response to Gram-positive bacterium`GO:0051607^biological_process^defense response to virus`GO:0044565^biological_process^dendritic cell proliferation`GO:0007249^biological_process^I-kappaB kinase/NF-kappaB signaling`GO:0006954^biological_process^inflammatory response`GO:0045087^biological_process^innate immune response`GO:0032480^biological_process^negative regulation of type I interferon production`GO:0018105^biological_process^peptidyl-serine phosphorylation`GO:0018107^biological_process^peptidyl-threonine phosphorylation`GO:0043123^biological_process^positive regulation of I-kappaB kinase/NF-kappaB signaling`GO:0032727^biological_process^positive regulation of interferon-alpha production`GO:0032728^biological_process^positive regulation of interferon-beta production`GO:0016239^biological_process^positive regulation of macroautophagy`GO:0033138^biological_process^positive regulation of peptidyl-serine phosphorylation`GO:0045944^biological_process^positive regulation of transcription by RNA polymerase II`GO:0032481^biological_process^positive regulation of type I interferon production`GO:0060340^biological_process^positive regulation of type I interferon-mediated signaling pathway`GO:1904417^biological_process^positive regulation of xenophagy`GO:0006468^biological_process^protein phosphorylation`GO:1901214^biological_process^regulation of neuron death`GO:0032479^biological_process^regulation of type I interferon production`GO:0009615^biological_process^response to virus`GO:0035666^biological_process^TRIF-dependent toll-like receptor signaling pathway`GO:0016032^biological_process^viral process	GO:0005737^cellular_component^cytoplasm`GO:0005829^cellular_component^cytosol`GO:0043231^cellular_component^intracellular membrane-bounded organelle`GO:0005654^cellular_component^nucleoplasm`GO:0005524^molecular_function^ATP binding`GO:0042802^molecular_function^identical protein binding`GO:0003676^molecular_function^nucleic acid binding`GO:0051219^molecular_function^phosphoprotein binding`GO:0004672^molecular_function^protein kinase activity`GO:0019903^molecular_function^protein phosphatase binding`GO:0106310^molecular_function^protein serine kinase activity`GO:0004674^molecular_function^protein serine/threonine kinase activity`GO:0002218^biological_process^activation of innate immune response`GO:0071345^biological_process^cellular response to cytokine stimulus`GO:0050830^biological_process^defense response to Gram-positive bacterium`GO:0051607^biological_process^defense response to virus`GO:0044565^biological_process^dendritic cell proliferation`GO:0007249^biological_process^I-kappaB kinase/NF-kappaB signaling`GO:0006954^biological_process^inflammatory response`GO:0045087^biological_process^innate immune response`GO:0032480^biological_process^negative regulation of type I interferon production`GO:0018105^biological_process^peptidyl-serine phosphorylation`GO:0018107^biological_process^peptidyl-threonine phosphorylation`GO:0043123^biological_process^positive regulation of I-kappaB kinase/NF-kappaB signaling`GO:0032727^biological_process^positive regulation of interferon-alpha production`GO:0032728^biological_process^positive regulation of interferon-beta production`GO:0016239^biological_process^positive regulation of macroautophagy`GO:0033138^biological_process^positive regulation of peptidyl-serine phosphorylation`GO:0045944^biological_process^positive regulation of transcription by RNA polymerase II`GO:0032481^biological_process^positive regulation of type I interferon production`GO:0060340^biological_process^positive regulation of type I interferon-mediated signaling pathway`GO:1904417^biological_process^positive regulation of xenophagy`GO:0006468^biological_process^protein phosphorylation`GO:1901214^biological_process^regulation of neuron death`GO:0032479^biological_process^regulation of type I interferon production`GO:0009615^biological_process^response to virus`GO:0035666^biological_process^TRIF-dependent toll-like receptor signaling pathway`GO:0016032^biological_process^viral process	GO:0004672^molecular_function^protein kinase activity`GO:0006468^biological_process^protein phosphorylation`GO:0005524^molecular_function^ATP binding
PladumEVm102354	PladumEVm102354t1	.	.	PladumEVm102354t1.p1	2-316[+]	.	.	.	.	.	.	.	.	.
PladumEVm070558	PladumEVm070558t1	.	.	PladumEVm070558t1.p1	3-419[+]	.	.	.	.	.	.	.	.	.
PladumEVm109082	PladumEVm109082t1	TMC6_HUMAN^TMC6_HUMAN^Q:9-305,H:585-684^47%ID^E:4.33e-24^RecName: Full=Transmembrane channel-like protein 6;^Eukaryota; Metazoa; Chordata; Craniata; Vertebrata; Euteleostomi; Mammalia; Eutheria; Euarchontoglires; Primates; Haplorrhini; Catarrhini; Hominidae; Homo	.	PladumEVm109082t1.p1	3-305[+]	TMC6_HUMAN^TMC6_HUMAN^Q:3-101,H:585-684^47%ID^E:3.9e-24^RecName: Full=Transmembrane channel-like protein 6;^Eukaryota; Metazoa; Chordata; Craniata; Vertebrata; Euteleostomi; Mammalia; Eutheria; Euarchontoglires; Primates; Haplorrhini; Catarrhini; Hominidae; Homo	PF07810.15^TMC^TMC domain^2-64^E:1.6e-23	.	.	.	KEGG:hsa:11322	GO:0005737^cellular_component^cytoplasm`GO:0005783^cellular_component^endoplasmic reticulum`GO:0005789^cellular_component^endoplasmic reticulum membrane`GO:0070062^cellular_component^extracellular exosome`GO:0005794^cellular_component^Golgi apparatus`GO:0005887^cellular_component^integral component of plasma membrane`GO:0031965^cellular_component^nuclear membrane`GO:0005886^cellular_component^plasma membrane`GO:0035579^cellular_component^specific granule membrane`GO:0070821^cellular_component^tertiary granule membrane`GO:0008381^molecular_function^mechanosensitive ion channel activity`GO:0043312^biological_process^neutrophil degranulation	GO:0005737^cellular_component^cytoplasm`GO:0005783^cellular_component^endoplasmic reticulum`GO:0005789^cellular_component^endoplasmic reticulum membrane`GO:0070062^cellular_component^extracellular exosome`GO:0005794^cellular_component^Golgi apparatus`GO:0005887^cellular_component^integral component of plasma membrane`GO:0031965^cellular_component^nuclear membrane`GO:0005886^cellular_component^plasma membrane`GO:0035579^cellular_component^specific granule membrane`GO:0070821^cellular_component^tertiary granule membrane`GO:0008381^molecular_function^mechanosensitive ion channel activity`GO:0043312^biological_process^neutrophil degranulation	GO:0016021^cellular_component^integral component of membrane
PladumEVm067353	PladumEVm067353t1	.	.	PladumEVm067353t1.p1	2-436[+]	.	.	.	.	.	.	.	.	.
PladumEVm023868	PladumEVm023868t3	.	.	PladumEVm023868t3.p1	3-1136[+]	.	.	.	.	.	.	.	.	.
PladumEVm037290	PladumEVm037290t1	.	.	PladumEVm037290t1.p1	281-1039[+]	.	.	.	.	.	.	.	.	.
PladumEVm062166	PladumEVm062166t1	.	.	.	.	.	.	.	.	.	.	.	.	.
PladumEVm032851	PladumEVm032851t1	LSS_BOVIN^LSS_BOVIN^Q:2-976,H:406-729^60%ID^E:5.54e-139^RecName: Full=Lanosterol synthase;^Eukaryota; Metazoa; Chordata; Craniata; Vertebrata; Euteleostomi; Mammalia; Eutheria; Laurasiatheria; Artiodactyla; Ruminantia; Pecora; Bovidae; Bovinae; Bos	.	PladumEVm032851t1.p1	2-1000[+]	LSS_BOVIN^LSS_BOVIN^Q:1-325,H:406-729^60%ID^E:1.32e-140^RecName: Full=Lanosterol synthase;^Eukaryota; Metazoa; Chordata; Craniata; Vertebrata; Euteleostomi; Mammalia; Eutheria; Laurasiatheria; Artiodactyla; Ruminantia; Pecora; Bovidae; Bovinae; Bos	PF13243.8^SQHop_cyclase_C^Squalene-hopene cyclase C-terminal domain^4-315^E:5e-51`PF00432.23^Prenyltrans^Prenyltransferase and squalene oxidase repeat^85-95^E:24`PF07678.16^TED_complement^A-macroglobulin TED domain^133-258^E:4.4e-05`PF00432.23^Prenyltrans^Prenyltransferase and squalene oxidase repeat^158-196^E:5.1e-11`PF00432.23^Prenyltrans^Prenyltransferase and squalene oxidase repeat^209-259^E:2.9e-11`PF00432.23^Prenyltrans^Prenyltransferase and squalene oxidase repeat^273-281^E:6200	.	.	.	KEGG:bta:615906	GO:0005789^cellular_component^endoplasmic reticulum membrane`GO:0005811^cellular_component^lipid droplet`GO:0042300^molecular_function^beta-amyrin synthase activity`GO:0000250^molecular_function^lanosterol synthase activity`GO:0006695^biological_process^cholesterol biosynthetic process`GO:0006694^biological_process^steroid biosynthetic process`GO:0016104^biological_process^triterpenoid biosynthetic process	GO:0005789^cellular_component^endoplasmic reticulum membrane`GO:0005811^cellular_component^lipid droplet`GO:0042300^molecular_function^beta-amyrin synthase activity`GO:0000250^molecular_function^lanosterol synthase activity`GO:0006695^biological_process^cholesterol biosynthetic process`GO:0006694^biological_process^steroid biosynthetic process`GO:0016104^biological_process^triterpenoid biosynthetic process	GO:0003824^molecular_function^catalytic activity`GO:0005615^cellular_component^extracellular space
PladumEVm104658	PladumEVm104658t1	.	.	PladumEVm104658t1.p1	206-517[+]	.	.	.	.	.	.	.	.	.
PladumEVm111978	PladumEVm111978t1	.	.	PladumEVm111978t1.p1	3-347[+]	.	.	.	.	.	.	.	.	.
PladumEVm018855	PladumEVm018855t1	GLNA3_RHIME^GLNA3_RHIME^Q:175-1431,H:9-428^32.791%ID^E:3.72e-63^RecName: Full=Glutamine synthetase {ECO:0000303|PubMed:8093245};^Bacteria; Proteobacteria; Alphaproteobacteria; Rhizobiales; Rhizobiaceae; Sinorhizobium/Ensifer group; Sinorhizobium	.	PladumEVm018855t1.p1	112-1455[+]	GLNA3_RHIME^GLNA3_RHIME^Q:14-440,H:1-428^32.42%ID^E:1.28e-70^RecName: Full=Glutamine synthetase {ECO:0000303|PubMed:8093245};^Bacteria; Proteobacteria; Alphaproteobacteria; Rhizobiales; Rhizobiaceae; Sinorhizobium/Ensifer group; Sinorhizobium	PF00120.26^Gln-synt_C^Glutamine synthetase, catalytic domain^110-442^E:2.4e-79	.	.	COG0174^glutamine synthetase	KEGG:sme:SMc02613	GO:0005524^molecular_function^ATP binding`GO:0004356^molecular_function^glutamate-ammonia ligase activity`GO:0046872^molecular_function^metal ion binding`GO:0006542^biological_process^glutamine biosynthetic process`GO:0009399^biological_process^nitrogen fixation	GO:0005524^molecular_function^ATP binding`GO:0004356^molecular_function^glutamate-ammonia ligase activity`GO:0046872^molecular_function^metal ion binding`GO:0006542^biological_process^glutamine biosynthetic process`GO:0009399^biological_process^nitrogen fixation	GO:0004356^molecular_function^glutamate-ammonia ligase activity`GO:0006807^biological_process^nitrogen compound metabolic process
PladumEVm062722	PladumEVm062722t1	GLNA3_RHIME^GLNA3_RHIME^Q:10-444,H:158-297^40%ID^E:2.24e-26^RecName: Full=Glutamine synthetase {ECO:0000303|PubMed:8093245};^Bacteria; Proteobacteria; Alphaproteobacteria; Rhizobiales; Rhizobiaceae; Sinorhizobium/Ensifer group; Sinorhizobium	.	PladumEVm062722t1.p1	1-465[+]	GLNA3_RHIME^GLNA3_RHIME^Q:4-148,H:158-297^40%ID^E:2.07e-29^RecName: Full=Glutamine synthetase {ECO:0000303|PubMed:8093245};^Bacteria; Proteobacteria; Alphaproteobacteria; Rhizobiales; Rhizobiaceae; Sinorhizobium/Ensifer group; Sinorhizobium	PF00120.26^Gln-synt_C^Glutamine synthetase, catalytic domain^3-144^E:1.3e-33	.	.	COG0174^glutamine synthetase	KEGG:sme:SMc02613	GO:0005524^molecular_function^ATP binding`GO:0004356^molecular_function^glutamate-ammonia ligase activity`GO:0046872^molecular_function^metal ion binding`GO:0006542^biological_process^glutamine biosynthetic process`GO:0009399^biological_process^nitrogen fixation	GO:0005524^molecular_function^ATP binding`GO:0004356^molecular_function^glutamate-ammonia ligase activity`GO:0046872^molecular_function^metal ion binding`GO:0006542^biological_process^glutamine biosynthetic process`GO:0009399^biological_process^nitrogen fixation	GO:0004356^molecular_function^glutamate-ammonia ligase activity`GO:0006807^biological_process^nitrogen compound metabolic process
PladumEVm045492	PladumEVm045492t1	PUR6_HUMAN^PUR6_HUMAN^Q:3-662,H:192-412^62.443%ID^E:1.82e-98^RecName: Full=Multifunctional protein ADE2;^Eukaryota; Metazoa; Chordata; Craniata; Vertebrata; Euteleostomi; Mammalia; Eutheria; Euarchontoglires; Primates; Haplorrhini; Catarrhini; Hominidae; Homo	.	PladumEVm045492t1.p1	3-644[+]	PUR6_HUMAN^PUR6_HUMAN^Q:1-212,H:192-404^63.38%ID^E:7.9e-98^RecName: Full=Multifunctional protein ADE2;^Eukaryota; Metazoa; Chordata; Craniata; Vertebrata; Euteleostomi; Mammalia; Eutheria; Euarchontoglires; Primates; Haplorrhini; Catarrhini; Hominidae; Homo	PF01259.20^SAICAR_synt^SAICAR synthetase^1-49^E:2.3e-08`PF00731.22^AIRC^AIR carboxylase^77-212^E:7.7e-39	.	.	.	KEGG:hsa:10606	GO:0005737^cellular_component^cytoplasm`GO:0005829^cellular_component^cytosol`GO:0070062^cellular_component^extracellular exosome`GO:0016020^cellular_component^membrane`GO:0043727^molecular_function^5-amino-4-imidazole carboxylate lyase activity`GO:0005524^molecular_function^ATP binding`GO:0045296^molecular_function^cadherin binding`GO:0042802^molecular_function^identical protein binding`GO:0004638^molecular_function^phosphoribosylaminoimidazole carboxylase activity`GO:0004639^molecular_function^phosphoribosylaminoimidazolesuccinocarboxamide synthase activity`GO:0006189^biological_process^'de novo' IMP biosynthetic process`GO:0009113^biological_process^purine nucleobase biosynthetic process`GO:0009168^biological_process^purine ribonucleoside monophosphate biosynthetic process	GO:0005737^cellular_component^cytoplasm`GO:0005829^cellular_component^cytosol`GO:0070062^cellular_component^extracellular exosome`GO:0016020^cellular_component^membrane`GO:0043727^molecular_function^5-amino-4-imidazole carboxylate lyase activity`GO:0005524^molecular_function^ATP binding`GO:0045296^molecular_function^cadherin binding`GO:0042802^molecular_function^identical protein binding`GO:0004638^molecular_function^phosphoribosylaminoimidazole carboxylase activity`GO:0004639^molecular_function^phosphoribosylaminoimidazolesuccinocarboxamide synthase activity`GO:0006189^biological_process^'de novo' IMP biosynthetic process`GO:0009113^biological_process^purine nucleobase biosynthetic process`GO:0009168^biological_process^purine ribonucleoside monophosphate biosynthetic process	GO:0006189^biological_process^'de novo' IMP biosynthetic process
PladumEVm024649	PladumEVm024649t1	ZN182_HUMAN^ZN182_HUMAN^Q:77-1048,H:258-592^43.143%ID^E:1.63e-80^RecName: Full=Zinc finger protein 182;^Eukaryota; Metazoa; Chordata; Craniata; Vertebrata; Euteleostomi; Mammalia; Eutheria; Euarchontoglires; Primates; Haplorrhini; Catarrhini; Hominidae; Homo`ZN182_HUMAN^ZN182_HUMAN^Q:62-1048,H:225-564^41.026%ID^E:6e-79^RecName: Full=Zinc finger protein 182;^Eukaryota; Metazoa; Chordata; Craniata; Vertebrata; Euteleostomi; Mammalia; Eutheria; Euarchontoglires; Primates; Haplorrhini; Catarrhini; Hominidae; Homo`ZN182_HUMAN^ZN182_HUMAN^Q:65-1054,H:198-510^41.515%ID^E:2.05e-72^RecName: Full=Zinc finger protein 182;^Eukaryota; Metazoa; Chordata; Craniata; Vertebrata; Euteleostomi; Mammalia; Eutheria; Euarchontoglires; Primates; Haplorrhini; Catarrhini; Hominidae; Homo`ZN182_HUMAN^ZN182_HUMAN^Q:77-886,H:370-624^42.222%ID^E:2.55e-60^RecName: Full=Zinc finger protein 182;^Eukaryota; Metazoa; Chordata; Craniata; Vertebrata; Euteleostomi; Mammalia; Eutheria; Euarchontoglires; Primates; Haplorrhini; Catarrhini; Hominidae; Homo`ZN182_HUMAN^ZN182_HUMAN^Q:77-706,H:426-626^44.762%ID^E:1.39e-49^RecName: Full=Zinc finger protein 182;^Eukaryota; Metazoa; Chordata; Craniata; Vertebrata; Euteleostomi; Mammalia; Eutheria; Euarchontoglires; Primates; Haplorrhini; Catarrhini; Hominidae; Homo`ZN182_HUMAN^ZN182_HUMAN^Q:215-1048,H:170-424^38.71%ID^E:2.36e-45^RecName: Full=Zinc finger protein 182;^Eukaryota; Metazoa; Chordata; Craniata; Vertebrata; Euteleostomi; Mammalia; Eutheria; Euarchontoglires; Primates; Haplorrhini; Catarrhini; Hominidae; Homo`ZN182_HUMAN^ZN182_HUMAN^Q:62-415,H:533-639^42.373%ID^E:8.16e-19^RecName: Full=Zinc finger protein 182;^Eukaryota; Metazoa; Chordata; Craniata; Vertebrata; Euteleostomi; Mammalia; Eutheria; Euarchontoglires; Primates; Haplorrhini; Catarrhini; Hominidae; Homo	.	PladumEVm024649t1.p1	62-1168[+]	ZN182_HUMAN^ZN182_HUMAN^Q:6-329,H:258-592^43.143%ID^E:3.8e-83^RecName: Full=Zinc finger protein 182;^Eukaryota; Metazoa; Chordata; Craniata; Vertebrata; Euteleostomi; Mammalia; Eutheria; Euarchontoglires; Primates; Haplorrhini; Catarrhini; Hominidae; Homo`ZN182_HUMAN^ZN182_HUMAN^Q:1-329,H:225-564^41.026%ID^E:1.54e-81^RecName: Full=Zinc finger protein 182;^Eukaryota; Metazoa; Chordata; Craniata; Vertebrata; Euteleostomi; Mammalia; Eutheria; Euarchontoglires; Primates; Haplorrhini; Catarrhini; Hominidae; Homo`ZN182_HUMAN^ZN182_HUMAN^Q:2-331,H:198-510^41.515%ID^E:7.33e-75^RecName: Full=Zinc finger protein 182;^Eukaryota; Metazoa; Chordata; Craniata; Vertebrata; Euteleostomi; Mammalia; Eutheria; Euarchontoglires; Primates; Haplorrhini; Catarrhini; Hominidae; Homo`ZN182_HUMAN^ZN182_HUMAN^Q:6-275,H:370-624^42.222%ID^E:1.5e-62^RecName: Full=Zinc finger protein 182;^Eukaryota; Metazoa; Chordata; Craniata; Vertebrata; Euteleostomi; Mammalia; Eutheria; Euarchontoglires; Primates; Haplorrhini; Catarrhini; Hominidae; Homo`ZN182_HUMAN^ZN182_HUMAN^Q:6-215,H:426-626^44.762%ID^E:1.37e-51^RecName: Full=Zinc finger protein 182;^Eukaryota; Metazoa; Chordata; Craniata; Vertebrata; Euteleostomi; Mammalia; Eutheria; Euarchontoglires; Primates; Haplorrhini; Catarrhini; Hominidae; Homo`ZN182_HUMAN^ZN182_HUMAN^Q:52-329,H:170-424^38.71%ID^E:3.84e-47^RecName: Full=Zinc finger protein 182;^Eukaryota; Metazoa; Chordata; Craniata; Vertebrata; Euteleostomi; Mammalia; Eutheria; Euarchontoglires; Primates; Haplorrhini; Catarrhini; Hominidae; Homo`ZN182_HUMAN^ZN182_HUMAN^Q:1-118,H:533-639^42.373%ID^E:1.23e-19^RecName: Full=Zinc finger protein 182;^Eukaryota; Metazoa; Chordata; Craniata; Vertebrata; Euteleostomi; Mammalia; Eutheria; Euarchontoglires; Primates; Haplorrhini; Catarrhini; Hominidae; Homo	PF00096.28^zf-C2H2^Zinc finger, C2H2 type^12-32^E:0.00058`PF13912.8^zf-C2H2_6^C2H2-type zinc finger^72-94^E:0.041`PF13894.8^zf-C2H2_4^C2H2-type zinc finger^73-94^E:0.00069`PF00096.28^zf-C2H2^Zinc finger, C2H2 type^74-94^E:0.0004`PF12874.9^zf-met^Zinc-finger of C2H2 type^74-94^E:0.071`PF13912.8^zf-C2H2_6^C2H2-type zinc finger^99-122^E:0.078`PF00096.28^zf-C2H2^Zinc finger, C2H2 type^128-152^E:0.0012`PF00096.28^zf-C2H2^Zinc finger, C2H2 type^160-180^E:0.00066`PF00096.28^zf-C2H2^Zinc finger, C2H2 type^186-209^E:0.0012	.	.	.	KEGG:hsa:7569	GO:0005634^cellular_component^nucleus`GO:0000981^molecular_function^DNA-binding transcription factor activity, RNA polymerase II-specific`GO:0046872^molecular_function^metal ion binding`GO:0000978^molecular_function^RNA polymerase II cis-regulatory region sequence-specific DNA binding`GO:0006357^biological_process^regulation of transcription by RNA polymerase II	GO:0005634^cellular_component^nucleus`GO:0000981^molecular_function^DNA-binding transcription factor activity, RNA polymerase II-specific`GO:0046872^molecular_function^metal ion binding`GO:0000978^molecular_function^RNA polymerase II cis-regulatory region sequence-specific DNA binding`GO:0006357^biological_process^regulation of transcription by RNA polymerase II	.
PladumEVm065110	PladumEVm065110t1	.	.	.	.	.	.	.	.	.	.	.	.	.
PladumEVm100221	PladumEVm100221t1	.	.	.	.	.	.	.	.	.	.	.	.	.
PladumEVm040450	PladumEVm040450t1	RTP3_HUMAN^RTP3_HUMAN^Q:450-905,H:7-162^31.25%ID^E:2.17e-08^RecName: Full=Receptor-transporting protein 3;^Eukaryota; Metazoa; Chordata; Craniata; Vertebrata; Euteleostomi; Mammalia; Eutheria; Euarchontoglires; Primates; Haplorrhini; Catarrhini; Hominidae; Homo	.	PladumEVm040450t1.p1	228-929[+]	RTP3_HUMAN^RTP3_HUMAN^Q:75-226,H:7-162^31.25%ID^E:3.25e-09^RecName: Full=Receptor-transporting protein 3;^Eukaryota; Metazoa; Chordata; Craniata; Vertebrata; Euteleostomi; Mammalia; Eutheria; Euarchontoglires; Primates; Haplorrhini; Catarrhini; Hominidae; Homo	PF13695.8^zf-3CxxC^Zinc-binding domain^114-224^E:8.5e-25	.	.	.	KEGG:hsa:83597	GO:0005737^cellular_component^cytoplasm`GO:0016021^cellular_component^integral component of membrane`GO:0031849^molecular_function^olfactory receptor binding`GO:0001580^biological_process^detection of chemical stimulus involved in sensory perception of bitter taste`GO:0051205^biological_process^protein insertion into membrane`GO:0006612^biological_process^protein targeting to membrane	GO:0005737^cellular_component^cytoplasm`GO:0016021^cellular_component^integral component of membrane`GO:0031849^molecular_function^olfactory receptor binding`GO:0001580^biological_process^detection of chemical stimulus involved in sensory perception of bitter taste`GO:0051205^biological_process^protein insertion into membrane`GO:0006612^biological_process^protein targeting to membrane	.
PladumEVm046464	PladumEVm046464t1	RTP4_MOUSE^RTP4_MOUSE^Q:543-809,H:43-130^30.337%ID^E:2.16e-07^RecName: Full=Receptor-transporting protein 4;^Eukaryota; Metazoa; Chordata; Craniata; Vertebrata; Euteleostomi; Mammalia; Eutheria; Euarchontoglires; Glires; Rodentia; Myomorpha; Muroidea; Muridae; Murinae; Mus; Mus	.	PladumEVm046464t1.p1	228-839[+]	RTP4_MOUSE^RTP4_MOUSE^Q:106-194,H:43-130^30.337%ID^E:9e-08^RecName: Full=Receptor-transporting protein 4;^Eukaryota; Metazoa; Chordata; Craniata; Vertebrata; Euteleostomi; Mammalia; Eutheria; Euarchontoglires; Glires; Rodentia; Myomorpha; Muroidea; Muridae; Murinae; Mus; Mus	PF13695.8^zf-3CxxC^Zinc-binding domain^114-194^E:1.2e-18	.	.	.	KEGG:mmu:67775	GO:0005737^cellular_component^cytoplasm`GO:0016021^cellular_component^integral component of membrane`GO:0031849^molecular_function^olfactory receptor binding`GO:0051607^biological_process^defense response to virus`GO:0001580^biological_process^detection of chemical stimulus involved in sensory perception of bitter taste`GO:0051205^biological_process^protein insertion into membrane`GO:0006612^biological_process^protein targeting to membrane	GO:0005737^cellular_component^cytoplasm`GO:0016021^cellular_component^integral component of membrane`GO:0031849^molecular_function^olfactory receptor binding`GO:0051607^biological_process^defense response to virus`GO:0001580^biological_process^detection of chemical stimulus involved in sensory perception of bitter taste`GO:0051205^biological_process^protein insertion into membrane`GO:0006612^biological_process^protein targeting to membrane	.
PladumEVm023232	PladumEVm023232t1	MET24_XENTR^MET24_XENTR^Q:750-1385,H:94-320^24.893%ID^E:1.42e-08^RecName: Full=Methyltransferase-like protein 24;^Eukaryota; Metazoa; Chordata; Craniata; Vertebrata; Euteleostomi; Amphibia; Batrachia; Anura; Pipoidea; Pipidae; Xenopodinae; Xenopus; Silurana	.	PladumEVm023232t1.p1	324-1484[+]	MET24_XENTR^MET24_XENTR^Q:143-354,H:94-320^25.214%ID^E:2.98e-11^RecName: Full=Methyltransferase-like protein 24;^Eukaryota; Metazoa; Chordata; Craniata; Vertebrata; Euteleostomi; Amphibia; Batrachia; Anura; Pipoidea; Pipidae; Xenopodinae; Xenopus; Silurana	PF13383.8^Methyltransf_22^Methyltransferase domain^177-360^E:3e-18`PF05050.14^Methyltransf_21^Methyltransferase FkbM domain^204-329^E:4.8e-10	.	.	.	KEGG:xtr:100145735	GO:0005576^cellular_component^extracellular region`GO:0008168^molecular_function^methyltransferase activity`GO:0032259^biological_process^methylation	GO:0005576^cellular_component^extracellular region`GO:0008168^molecular_function^methyltransferase activity`GO:0032259^biological_process^methylation	.
PladumEVm092332	PladumEVm092332t1	.	.	.	.	.	.	.	.	.	.	.	.	.
PladumEVm058982	PladumEVm058982t1	.	.	PladumEVm058982t1.p1	64-561[+]	.	.	.	.	.	.	.	.	.
PladumEVm007713	PladumEVm007713t1	GALT3_CAEEL^GALT3_CAEEL^Q:813-2267,H:131-611^35.542%ID^E:2.33e-89^RecName: Full=Polypeptide N-acetylgalactosaminyltransferase 3;^Eukaryota; Metazoa; Ecdysozoa; Nematoda; Chromadorea; Rhabditida; Rhabditina; Rhabditomorpha; Rhabditoidea; Rhabditidae; Peloderinae; Caenorhabditis	.	PladumEVm007713t1.p1	27-2303[+]	GALT3_CAEEL^GALT3_CAEEL^Q:263-747,H:131-611^35.542%ID^E:8.46e-90^RecName: Full=Polypeptide N-acetylgalactosaminyltransferase 3;^Eukaryota; Metazoa; Ecdysozoa; Nematoda; Chromadorea; Rhabditida; Rhabditina; Rhabditomorpha; Rhabditoidea; Rhabditidae; Peloderinae; Caenorhabditis	PF00535.28^Glycos_transf_2^Glycosyl transferase family 2^311-467^E:4.4e-24`PF02709.16^Glyco_transf_7C^N-terminal domain of galactosyltransferase^485-543^E:1.2e-05`PF00652.24^Ricin_B_lectin^Ricin-type beta-trefoil lectin domain^630-740^E:8.3e-13	.	.	.	KEGG:cel:CELE_ZK688.8	GO:0005794^cellular_component^Golgi apparatus`GO:0000139^cellular_component^Golgi membrane`GO:0016021^cellular_component^integral component of membrane`GO:0030246^molecular_function^carbohydrate binding`GO:0046872^molecular_function^metal ion binding`GO:0004653^molecular_function^polypeptide N-acetylgalactosaminyltransferase activity`GO:0018243^biological_process^protein O-linked glycosylation via threonine	GO:0005794^cellular_component^Golgi apparatus`GO:0000139^cellular_component^Golgi membrane`GO:0016021^cellular_component^integral component of membrane`GO:0030246^molecular_function^carbohydrate binding`GO:0046872^molecular_function^metal ion binding`GO:0004653^molecular_function^polypeptide N-acetylgalactosaminyltransferase activity`GO:0018243^biological_process^protein O-linked glycosylation via threonine	.
PladumEVm011924	PladumEVm011924t1	TRXR3_MOUSE^TRXR3_MOUSE^Q:131-1840,H:70-639^62.063%ID^E:0^RecName: Full=Thioredoxin reductase 3;^Eukaryota; Metazoa; Chordata; Craniata; Vertebrata; Euteleostomi; Mammalia; Eutheria; Euarchontoglires; Glires; Rodentia; Myomorpha; Muroidea; Muridae; Murinae; Mus; Mus	.	PladumEVm011924t1.p1	86-1876[+]	TRXR3_MOUSE^TRXR3_MOUSE^Q:16-596,H:70-650^61.75%ID^E:0^RecName: Full=Thioredoxin reductase 3;^Eukaryota; Metazoa; Chordata; Craniata; Vertebrata; Euteleostomi; Mammalia; Eutheria; Euarchontoglires; Glires; Rodentia; Myomorpha; Muroidea; Muridae; Murinae; Mus; Mus	PF00462.26^Glutaredoxin^Glutaredoxin^23-84^E:2.9e-19`PF07992.16^Pyr_redox_2^Pyridine nucleotide-disulphide oxidoreductase^112-449^E:3.5e-59`PF00890.26^FAD_binding_2^FAD binding domain^113-158^E:7.7e-06`PF13738.8^Pyr_redox_3^Pyridine nucleotide-disulphide oxidoreductase^248-432^E:2.5e-11`PF00070.29^Pyr_redox^Pyridine nucleotide-disulphide oxidoreductase^291-361^E:8.8e-16`PF02852.24^Pyr_redox_dim^Pyridine nucleotide-disulphide oxidoreductase, dimerisation domain^469-580^E:3.1e-28	.	.	.	KEGG:mmu:232223	GO:0005737^cellular_component^cytoplasm`GO:0005829^cellular_component^cytosol`GO:0005783^cellular_component^endoplasmic reticulum`GO:0005739^cellular_component^mitochondrion`GO:0005654^cellular_component^nucleoplasm`GO:0050660^molecular_function^flavin adenine dinucleotide binding`GO:0015035^molecular_function^protein-disulfide reductase activity`GO:0004791^molecular_function^thioredoxin-disulfide reductase activity`GO:0001825^biological_process^blastocyst formation`GO:0030154^biological_process^cell differentiation`GO:0045454^biological_process^cell redox homeostasis`GO:0006749^biological_process^glutathione metabolic process`GO:0007283^biological_process^spermatogenesis	GO:0005737^cellular_component^cytoplasm`GO:0005829^cellular_component^cytosol`GO:0005783^cellular_component^endoplasmic reticulum`GO:0005739^cellular_component^mitochondrion`GO:0005654^cellular_component^nucleoplasm`GO:0050660^molecular_function^flavin adenine dinucleotide binding`GO:0015035^molecular_function^protein-disulfide reductase activity`GO:0004791^molecular_function^thioredoxin-disulfide reductase activity`GO:0001825^biological_process^blastocyst formation`GO:0030154^biological_process^cell differentiation`GO:0045454^biological_process^cell redox homeostasis`GO:0006749^biological_process^glutathione metabolic process`GO:0007283^biological_process^spermatogenesis	GO:0015035^molecular_function^protein-disulfide reductase activity`GO:0016491^molecular_function^oxidoreductase activity`GO:0055114^biological_process^obsolete oxidation-reduction process`GO:0045454^biological_process^cell redox homeostasis
PladumEVm071255	PladumEVm071255t1	GLMU_SYNJA^GLMU_SYNJA^Q:38-424,H:467-595^40.31%ID^E:3.21e-26^RecName: Full=Bifunctional protein GlmU {ECO:0000255|HAMAP-Rule:MF_01631};^Bacteria; Cyanobacteria; Synechococcales; Synechococcaceae; Synechococcus; unclassified Synechococcus	.	PladumEVm071255t1.p1	2-436[+]	GLMU_SYNJA^GLMU_SYNJA^Q:13-141,H:467-595^40.31%ID^E:2.6e-26^RecName: Full=Bifunctional protein GlmU {ECO:0000255|HAMAP-Rule:MF_01631};^Bacteria; Cyanobacteria; Synechococcales; Synechococcaceae; Synechococcus; unclassified Synechococcus	PF03479.17^PCC^Plants and Prokaryotes Conserved (PCC) domain^16-121^E:1.1e-26	.	.	COG1207^Catalyzes the last two sequential reactions in the de novo biosynthetic pathway for UDP-N-acetylglucosamine (UDP- GlcNAc). The C-terminal domain catalyzes the transfer of acetyl group from acetyl coenzyme A to glucosamine-1-phosphate (GlcN-1-P) to produce N-acetylglucosamine-1-phosphate (GlcNAc-1-P), which is converted into UDP-GlcNAc by the transfer of uridine 5- monophosphate (from uridine 5-triphosphate), a reaction catalyzed by the N-terminal domain (By similarity)	KEGG:cya:CYA_1151	GO:0005737^cellular_component^cytoplasm`GO:0019134^molecular_function^glucosamine-1-phosphate N-acetyltransferase activity`GO:0000287^molecular_function^magnesium ion binding`GO:0003977^molecular_function^UDP-N-acetylglucosamine diphosphorylase activity`GO:0000902^biological_process^cell morphogenesis`GO:0071555^biological_process^cell wall organization`GO:0009245^biological_process^lipid A biosynthetic process`GO:0009252^biological_process^peptidoglycan biosynthetic process`GO:0008360^biological_process^regulation of cell shape`GO:0006048^biological_process^UDP-N-acetylglucosamine biosynthetic process	GO:0005737^cellular_component^cytoplasm`GO:0019134^molecular_function^glucosamine-1-phosphate N-acetyltransferase activity`GO:0000287^molecular_function^magnesium ion binding`GO:0003977^molecular_function^UDP-N-acetylglucosamine diphosphorylase activity`GO:0000902^biological_process^cell morphogenesis`GO:0071555^biological_process^cell wall organization`GO:0009245^biological_process^lipid A biosynthetic process`GO:0009252^biological_process^peptidoglycan biosynthetic process`GO:0008360^biological_process^regulation of cell shape`GO:0006048^biological_process^UDP-N-acetylglucosamine biosynthetic process	.
PladumEVm076812	PladumEVm076812t1	.	.	.	.	.	.	.	.	.	.	.	.	.
PladumEVm107879	PladumEVm107879t2	.	.	.	.	.	.	.	.	.	.	.	.	.
PladumEVm099357	PladumEVm099357t1	.	.	PladumEVm099357t1.p1	1-324[+]	.	.	.	.	.	.	.	.	.
PladumEVm098346	PladumEVm098346t1	S6A14_HUMAN^S6A14_HUMAN^Q:101-331,H:25-103^70.886%ID^E:7.27e-33^RecName: Full=Sodium- and chloride-dependent neutral and basic amino acid transporter B(0+);^Eukaryota; Metazoa; Chordata; Craniata; Vertebrata; Euteleostomi; Mammalia; Eutheria; Euarchontoglires; Primates; Haplorrhini; Catarrhini; Hominidae; Homo	.	PladumEVm098346t1.p1	2-331[+]	S6A14_HUMAN^S6A14_HUMAN^Q:34-110,H:25-103^70.886%ID^E:6.54e-33^RecName: Full=Sodium- and chloride-dependent neutral and basic amino acid transporter B(0+);^Eukaryota; Metazoa; Chordata; Craniata; Vertebrata; Euteleostomi; Mammalia; Eutheria; Euarchontoglires; Primates; Haplorrhini; Catarrhini; Hominidae; Homo	PF00209.20^SNF^Sodium:neurotransmitter symporter family^43-110^E:1.1e-32	.	.	.	KEGG:hsa:11254	GO:0070062^cellular_component^extracellular exosome`GO:0016021^cellular_component^integral component of membrane`GO:0005887^cellular_component^integral component of plasma membrane`GO:0005886^cellular_component^plasma membrane`GO:0031982^cellular_component^vesicle`GO:0022858^molecular_function^alanine transmembrane transporter activity`GO:0015171^molecular_function^amino acid transmembrane transporter activity`GO:0015293^molecular_function^symporter activity`GO:0032328^biological_process^alanine transport`GO:0089718^biological_process^amino acid import across plasma membrane`GO:0003333^biological_process^amino acid transmembrane transport`GO:0006865^biological_process^amino acid transport`GO:0009636^biological_process^response to toxic substance`GO:0035725^biological_process^sodium ion transmembrane transport	GO:0070062^cellular_component^extracellular exosome`GO:0016021^cellular_component^integral component of membrane`GO:0005887^cellular_component^integral component of plasma membrane`GO:0005886^cellular_component^plasma membrane`GO:0031982^cellular_component^vesicle`GO:0022858^molecular_function^alanine transmembrane transporter activity`GO:0015171^molecular_function^amino acid transmembrane transporter activity`GO:0015293^molecular_function^symporter activity`GO:0032328^biological_process^alanine transport`GO:0089718^biological_process^amino acid import across plasma membrane`GO:0003333^biological_process^amino acid transmembrane transport`GO:0006865^biological_process^amino acid transport`GO:0009636^biological_process^response to toxic substance`GO:0035725^biological_process^sodium ion transmembrane transport	GO:0016021^cellular_component^integral component of membrane
PladumEVm011839	PladumEVm011839t1	ANTA_HYDVU^ANTA_HYDVU^Q:454-1185,H:19-212^30.522%ID^E:1.54e-16^RecName: Full=Antistasin;^Eukaryota; Metazoa; Cnidaria; Hydrozoa; Hydroidolina; Anthoathecata; Aplanulata; Hydridae; Hydra`ANTA_HYDVU^ANTA_HYDVU^Q:451-906,H:51-215^34.706%ID^E:1.72e-13^RecName: Full=Antistasin;^Eukaryota; Metazoa; Cnidaria; Hydrozoa; Hydroidolina; Anthoathecata; Aplanulata; Hydridae; Hydra`ANTA_HYDVU^ANTA_HYDVU^Q:796-1185,H:17-149^34.752%ID^E:1.85e-10^RecName: Full=Antistasin;^Eukaryota; Metazoa; Cnidaria; Hydrozoa; Hydroidolina; Anthoathecata; Aplanulata; Hydridae; Hydra`ANTA_HYDVU^ANTA_HYDVU^Q:52-744,H:1-219^25.896%ID^E:2.16e-05^RecName: Full=Antistasin;^Eukaryota; Metazoa; Cnidaria; Hydrozoa; Hydroidolina; Anthoathecata; Aplanulata; Hydridae; Hydra	.	PladumEVm011839t1.p1	25-1824[+]	ANTA_HYDVU^ANTA_HYDVU^Q:144-387,H:19-212^30.522%ID^E:7.67e-17^RecName: Full=Antistasin;^Eukaryota; Metazoa; Cnidaria; Hydrozoa; Hydroidolina; Anthoathecata; Aplanulata; Hydridae; Hydra`ANTA_HYDVU^ANTA_HYDVU^Q:143-293,H:51-214^34.911%ID^E:1.08e-13^RecName: Full=Antistasin;^Eukaryota; Metazoa; Cnidaria; Hydrozoa; Hydroidolina; Anthoathecata; Aplanulata; Hydridae; Hydra`ANTA_HYDVU^ANTA_HYDVU^Q:258-387,H:17-149^34.752%ID^E:7.15e-11^RecName: Full=Antistasin;^Eukaryota; Metazoa; Cnidaria; Hydrozoa; Hydroidolina; Anthoathecata; Aplanulata; Hydridae; Hydra`ANTA_HYDVU^ANTA_HYDVU^Q:10-240,H:1-219^25.896%ID^E:1.12e-05^RecName: Full=Antistasin;^Eukaryota; Metazoa; Cnidaria; Hydrozoa; Hydroidolina; Anthoathecata; Aplanulata; Hydridae; Hydra	PF02822.16^Antistasin^Antistasin family^27-52^E:2.1e-06`PF00014.25^Kunitz_BPTI^Kunitz/Bovine pancreatic trypsin inhibitor domain^92-143^E:6.9e-19`PF02822.16^Antistasin^Antistasin family^146-171^E:1.6e-05`PF02822.16^Antistasin^Antistasin family^201-223^E:1.7e-06`PF02822.16^Antistasin^Antistasin family^229-256^E:1.5e-05`PF02822.16^Antistasin^Antistasin family^262-287^E:1.9e-05`PF02822.16^Antistasin^Antistasin family^325-350^E:3.6e-07`PF02822.16^Antistasin^Antistasin family^358-383^E:8.9e-06	.	.	.	.	GO:0005576^cellular_component^extracellular region`GO:0004857^molecular_function^enzyme inhibitor activity`GO:0008201^molecular_function^heparin binding`GO:0004867^molecular_function^serine-type endopeptidase inhibitor activity`GO:0007596^biological_process^blood coagulation	GO:0005576^cellular_component^extracellular region`GO:0004857^molecular_function^enzyme inhibitor activity`GO:0008201^molecular_function^heparin binding`GO:0004867^molecular_function^serine-type endopeptidase inhibitor activity`GO:0007596^biological_process^blood coagulation	GO:0004867^molecular_function^serine-type endopeptidase inhibitor activity
PladumEVm020333	PladumEVm020333t1	.	.	PladumEVm020333t1.p1	159-1436[+]	.	PF00836.21^Stathmin^Stathmin family^135-210^E:2.2e-07	.	.	.	.	.	.	GO:0031110^biological_process^regulation of microtubule polymerization or depolymerization
PladumEVm028089	PladumEVm028089t5	UBAC2_CHICK^UBAC2_CHICK^Q:107-1087,H:1-343^35.549%ID^E:4.46e-55^RecName: Full=Ubiquitin-associated domain-containing protein 2;^Eukaryota; Metazoa; Chordata; Craniata; Vertebrata; Euteleostomi; Archelosauria; Archosauria; Dinosauria; Saurischia; Theropoda; Coelurosauria; Aves; Neognathae; Galloanserae; Galliformes; Phasianidae; Phasianinae; Gallus	.	PladumEVm028089t5.p1	107-1096[+]	UBAC2_CHICK^UBAC2_CHICK^Q:1-327,H:1-343^35.838%ID^E:1.48e-62^RecName: Full=Ubiquitin-associated domain-containing protein 2;^Eukaryota; Metazoa; Chordata; Craniata; Vertebrata; Euteleostomi; Archelosauria; Archosauria; Dinosauria; Saurischia; Theropoda; Coelurosauria; Aves; Neognathae; Galloanserae; Galliformes; Phasianidae; Phasianinae; Gallus	PF00627.33^UBA^UBA/TS-N domain^291-325^E:6.9e-12	.	.	.	KEGG:gga:418778	GO:0005789^cellular_component^endoplasmic reticulum membrane`GO:0016021^cellular_component^integral component of membrane`GO:0090090^biological_process^negative regulation of canonical Wnt signaling pathway`GO:1904153^biological_process^negative regulation of retrograde protein transport, ER to cytosol`GO:0070972^biological_process^protein localization to endoplasmic reticulum`GO:0016055^biological_process^Wnt signaling pathway	GO:0005789^cellular_component^endoplasmic reticulum membrane`GO:0016021^cellular_component^integral component of membrane`GO:0090090^biological_process^negative regulation of canonical Wnt signaling pathway`GO:1904153^biological_process^negative regulation of retrograde protein transport, ER to cytosol`GO:0070972^biological_process^protein localization to endoplasmic reticulum`GO:0016055^biological_process^Wnt signaling pathway	.
PladumEVm013117	PladumEVm013117t1	RH57_ORYSJ^RH57_ORYSJ^Q:423-1523,H:156-520^46.049%ID^E:1.41e-92^RecName: Full=DEAD-box ATP-dependent RNA helicase 57;^Eukaryota; Viridiplantae; Streptophyta; Embryophyta; Tracheophyta; Spermatophyta; Magnoliopsida; Liliopsida; Poales; Poaceae; BOP clade; Oryzoideae; Oryzeae; Oryzinae; Oryza; Oryza sativa	.	PladumEVm013117t1.p2	2245-2859[-]	STEEP_HUMAN^STEEP_HUMAN^Q:84-172,H:23-108^33.708%ID^E:1.4e-08^RecName: Full=STING ER exit protein {ECO:0000303|PubMed:32690950};^Eukaryota; Metazoa; Chordata; Craniata; Vertebrata; Euteleostomi; Mammalia; Eutheria; Euarchontoglires; Primates; Haplorrhini; Catarrhini; Hominidae; Homo	.	.	.	.	KEGG:hsa:63932	GO:0005524^molecular_function^ATP binding`GO:0016787^molecular_function^hydrolase activity`GO:0003723^molecular_function^RNA binding`GO:0003724^molecular_function^RNA helicase activity`GO:0030490^biological_process^maturation of SSU-rRNA	GO:0044297^cellular_component^cell body`GO:0005737^cellular_component^cytoplasm`GO:0005634^cellular_component^nucleus`GO:0090158^biological_process^endoplasmic reticulum membrane organization`GO:0006888^biological_process^endoplasmic reticulum to Golgi vesicle-mediated transport	.
PladumEVm013117	PladumEVm013117t1	RH57_ORYSJ^RH57_ORYSJ^Q:423-1523,H:156-520^46.049%ID^E:1.41e-92^RecName: Full=DEAD-box ATP-dependent RNA helicase 57;^Eukaryota; Viridiplantae; Streptophyta; Embryophyta; Tracheophyta; Spermatophyta; Magnoliopsida; Liliopsida; Poales; Poaceae; BOP clade; Oryzoideae; Oryzeae; Oryzinae; Oryza; Oryza sativa	.	PladumEVm013117t1.p1	3-1703[+]	RH57_ORYSJ^RH57_ORYSJ^Q:141-507,H:156-520^46.049%ID^E:8.19e-116^RecName: Full=DEAD-box ATP-dependent RNA helicase 57;^Eukaryota; Viridiplantae; Streptophyta; Embryophyta; Tracheophyta; Spermatophyta; Magnoliopsida; Liliopsida; Poales; Poaceae; BOP clade; Oryzoideae; Oryzeae; Oryzinae; Oryza; Oryza sativa	PF00270.31^DEAD^DEAD/DEAH box helicase^157-321^E:4.5e-34`PF04851.17^ResIII^Type III restriction enzyme, res subunit^170-316^E:4.8e-09`PF00271.33^Helicase_C^Helicase conserved C-terminal domain^358-467^E:2.7e-28	.	.	.	KEGG:osa:4344113	GO:0005524^molecular_function^ATP binding`GO:0016787^molecular_function^hydrolase activity`GO:0003723^molecular_function^RNA binding`GO:0003724^molecular_function^RNA helicase activity`GO:0030490^biological_process^maturation of SSU-rRNA	GO:0005524^molecular_function^ATP binding`GO:0016787^molecular_function^hydrolase activity`GO:0003723^molecular_function^RNA binding`GO:0003724^molecular_function^RNA helicase activity`GO:0030490^biological_process^maturation of SSU-rRNA	GO:0003676^molecular_function^nucleic acid binding`GO:0005524^molecular_function^ATP binding`GO:0003677^molecular_function^DNA binding`GO:0016787^molecular_function^hydrolase activity
PladumEVm028609	PladumEVm028609t1	AK1BF_HUMAN^AK1BF_HUMAN^Q:477-1436,H:3-316^43.168%ID^E:3.41e-74^RecName: Full=Aldo-keto reductase family 1 member B15 {ECO:0000305};^Eukaryota; Metazoa; Chordata; Craniata; Vertebrata; Euteleostomi; Mammalia; Eutheria; Euarchontoglires; Primates; Haplorrhini; Catarrhini; Hominidae; Homo	.	PladumEVm028609t1.p1	465-1439[+]	AK1BF_HUMAN^AK1BF_HUMAN^Q:5-324,H:3-316^43.168%ID^E:5e-79^RecName: Full=Aldo-keto reductase family 1 member B15 {ECO:0000305};^Eukaryota; Metazoa; Chordata; Craniata; Vertebrata; Euteleostomi; Mammalia; Eutheria; Euarchontoglires; Primates; Haplorrhini; Catarrhini; Hominidae; Homo	PF00248.23^Aldo_ket_red^Aldo/keto reductase family^18-299^E:2.6e-51	.	.	.	KEGG:hsa:441282	GO:0005829^cellular_component^cytosol`GO:0005759^cellular_component^mitochondrial matrix`GO:0005739^cellular_component^mitochondrion`GO:0072582^molecular_function^17-beta-hydroxysteroid dehydrogenase (NADP+) activity`GO:0004032^molecular_function^alditol:NADP+ 1-oxidoreductase activity`GO:0047655^molecular_function^allyl-alcohol dehydrogenase activity`GO:0047834^molecular_function^D-threo-aldose 1-dehydrogenase activity`GO:0004303^molecular_function^estradiol 17-beta-dehydrogenase activity`GO:0047886^molecular_function^farnesol dehydrogenase activity`GO:0052650^molecular_function^NADP-retinol dehydrogenase activity`GO:0016616^molecular_function^oxidoreductase activity, acting on the CH-OH group of donors, NAD or NADP as acceptor`GO:0047045^molecular_function^testosterone 17-beta-dehydrogenase (NADP+) activity`GO:0006703^biological_process^estrogen biosynthetic process	GO:0005829^cellular_component^cytosol`GO:0005759^cellular_component^mitochondrial matrix`GO:0005739^cellular_component^mitochondrion`GO:0072582^molecular_function^17-beta-hydroxysteroid dehydrogenase (NADP+) activity`GO:0004032^molecular_function^alditol:NADP+ 1-oxidoreductase activity`GO:0047655^molecular_function^allyl-alcohol dehydrogenase activity`GO:0047834^molecular_function^D-threo-aldose 1-dehydrogenase activity`GO:0004303^molecular_function^estradiol 17-beta-dehydrogenase activity`GO:0047886^molecular_function^farnesol dehydrogenase activity`GO:0052650^molecular_function^NADP-retinol dehydrogenase activity`GO:0016616^molecular_function^oxidoreductase activity, acting on the CH-OH group of donors, NAD or NADP as acceptor`GO:0047045^molecular_function^testosterone 17-beta-dehydrogenase (NADP+) activity`GO:0006703^biological_process^estrogen biosynthetic process	GO:0047834^molecular_function^D-threo-aldose 1-dehydrogenase activity
PladumEVm034485	PladumEVm034485t1	.	.	PladumEVm034485t1.p2	216-908[-]	.	.	.	.	.	.	.	.	.
PladumEVm105918	PladumEVm105918t1	.	.	PladumEVm105918t1.p1	3-314[+]	.	.	.	.	.	.	.	.	.
PladumEVm018481	PladumEVm018481t4	.	.	PladumEVm018481t4.p1	336-1697[+]	.	.	.	.	.	.	.	.	.
PladumEVm067565	PladumEVm067565t3	MCFD2_PONAB^MCFD2_PONAB^Q:164-463,H:42-144^52.427%ID^E:7.44e-28^RecName: Full=Multiple coagulation factor deficiency protein 2 homolog;^Eukaryota; Metazoa; Chordata; Craniata; Vertebrata; Euteleostomi; Mammalia; Eutheria; Euarchontoglires; Primates; Haplorrhini; Catarrhini; Hominidae; Pongo	.	PladumEVm067565t3.p1	53-490[+]	MCFD2_RAT^MCFD2_RAT^Q:9-137,H:12-143^43.939%ID^E:3.31e-30^RecName: Full=Multiple coagulation factor deficiency protein 2 homolog;^Eukaryota; Metazoa; Chordata; Craniata; Vertebrata; Euteleostomi; Mammalia; Eutheria; Euarchontoglires; Glires; Rodentia; Myomorpha; Muroidea; Muridae; Murinae; Rattus	PF13499.8^EF-hand_7^EF-hand domain pair^66-135^E:6.9e-10`PF13833.8^EF-hand_8^EF-hand domain pair^114-134^E:0.032`PF13202.8^EF-hand_5^EF hand^122-135^E:0.025	.	.	.	KEGG:rno:246117	GO:0005783^cellular_component^endoplasmic reticulum`GO:0005793^cellular_component^endoplasmic reticulum-Golgi intermediate compartment`GO:0005794^cellular_component^Golgi apparatus`GO:0005509^molecular_function^calcium ion binding`GO:0015031^biological_process^protein transport`GO:0016192^biological_process^vesicle-mediated transport	GO:0005783^cellular_component^endoplasmic reticulum`GO:0005793^cellular_component^endoplasmic reticulum-Golgi intermediate compartment`GO:0005576^cellular_component^extracellular region`GO:0005794^cellular_component^Golgi apparatus`GO:0005509^molecular_function^calcium ion binding`GO:0007420^biological_process^brain development`GO:0019752^biological_process^carboxylic acid metabolic process`GO:0060548^biological_process^negative regulation of cell death`GO:0015031^biological_process^protein transport`GO:0016192^biological_process^vesicle-mediated transport	GO:0005509^molecular_function^calcium ion binding
PladumEVm022205	PladumEVm022205t1	RALB_TODPA^RALB_TODPA^Q:316-1338,H:1-341^43.064%ID^E:1.17e-101^RecName: Full=Retinal-binding protein;^Eukaryota; Metazoa; Spiralia; Lophotrochozoa; Mollusca; Cephalopoda; Coleoidea; Decapodiformes; Teuthida; Oegopsina; Ommastrephidae; Todarodes	.	PladumEVm022205t1.p1	154-1353[+]	RALB_TODPA^RALB_TODPA^Q:55-395,H:1-341^43.064%ID^E:4.29e-105^RecName: Full=Retinal-binding protein;^Eukaryota; Metazoa; Spiralia; Lophotrochozoa; Mollusca; Cephalopoda; Coleoidea; Decapodiformes; Teuthida; Oegopsina; Ommastrephidae; Todarodes	PF00650.22^CRAL_TRIO^CRAL/TRIO domain^78-239^E:1.1e-31	.	.	.	.	GO:0050896^biological_process^response to stimulus`GO:0007601^biological_process^visual perception	GO:0050896^biological_process^response to stimulus`GO:0007601^biological_process^visual perception	.
PladumEVm092513	PladumEVm092513t1	.	.	.	.	.	.	.	.	.	.	.	.	.
PladumEVm004799	PladumEVm004799t1	M21D2_HUMAN^M21D2_HUMAN^Q:860-1393,H:234-411^29.508%ID^E:7.81e-13^RecName: Full=Protein MB21D2;^Eukaryota; Metazoa; Chordata; Craniata; Vertebrata; Euteleostomi; Mammalia; Eutheria; Euarchontoglires; Primates; Haplorrhini; Catarrhini; Hominidae; Homo	.	PladumEVm004799t1.p1	209-3118[+]	M21D2_HUMAN^M21D2_HUMAN^Q:218-395,H:234-411^29.508%ID^E:8.63e-16^RecName: Full=Protein MB21D2;^Eukaryota; Metazoa; Chordata; Craniata; Vertebrata; Euteleostomi; Mammalia; Eutheria; Euarchontoglires; Primates; Haplorrhini; Catarrhini; Hominidae; Homo	PF03281.16^Mab-21^Mab-21 protein^187-383^E:3e-27	.	.	.	KEGG:hsa:151963	GO:0045296^molecular_function^cadherin binding`GO:0044877^molecular_function^protein-containing complex binding	GO:0045296^molecular_function^cadherin binding`GO:0044877^molecular_function^protein-containing complex binding	.
PladumEVm039856	PladumEVm039856t1	.	.	PladumEVm039856t1.p1	65-775[+]	.	.	.	.	.	.	.	.	.
PladumEVm000784	PladumEVm000784t4	VIP1L_ARATH^VIP1L_ARATH^Q:825-2000,H:7-393^47.512%ID^E:8.86e-104^RecName: Full=Inositol hexakisphosphate and diphosphoinositol-pentakisphosphate kinase VIP1 {ECO:0000303|PubMed:25231822};^Eukaryota; Viridiplantae; Streptophyta; Embryophyta; Tracheophyta; Spermatophyta; Magnoliopsida; eudicotyledons; Gunneridae; Pentapetalae; rosids; malvids; Brassicales; Brassicaceae; Camelineae; Arabidopsis`VIP1L_ARATH^VIP1L_ARATH^Q:2400-3431,H:449-795^34.048%ID^E:8.49e-47^RecName: Full=Inositol hexakisphosphate and diphosphoinositol-pentakisphosphate kinase VIP1 {ECO:0000303|PubMed:25231822};^Eukaryota; Viridiplantae; Streptophyta; Embryophyta; Tracheophyta; Spermatophyta; Magnoliopsida; eudicotyledons; Gunneridae; Pentapetalae; rosids; malvids; Brassicales; Brassicaceae; Camelineae; Arabidopsis	.	PladumEVm000784t4.p2	6069-8438[+]	.	.	.	.	.	KEGG:ath:AT3G01310	GO:0005829^cellular_component^cytosol`GO:0005886^cellular_component^plasma membrane`GO:0102092^molecular_function^5-diphosphoinositol pentakisphosphate 3-kinase activity`GO:0005524^molecular_function^ATP binding`GO:0033857^molecular_function^diphosphoinositol-pentakisphosphate kinase activity`GO:0000829^molecular_function^inositol heptakisphosphate kinase activity`GO:0052723^molecular_function^inositol hexakisphosphate 1-kinase activity`GO:0052724^molecular_function^inositol hexakisphosphate 3-kinase activity`GO:0000832^molecular_function^inositol hexakisphosphate 5-kinase activity`GO:0000828^molecular_function^inositol hexakisphosphate kinase activity`GO:0000827^molecular_function^inositol-1,3,4,5,6-pentakisphosphate kinase activity`GO:0050832^biological_process^defense response to fungus`GO:0006020^biological_process^inositol metabolic process`GO:0032958^biological_process^inositol phosphate biosynthetic process`GO:0009861^biological_process^jasmonic acid and ethylene-dependent systemic resistance`GO:1905036^biological_process^positive regulation of antifungal innate immune response`GO:1900367^biological_process^positive regulation of defense response to insect`GO:1904966^biological_process^positive regulation of vitamin E biosynthetic process	.	.
PladumEVm000784	PladumEVm000784t4	VIP1L_ARATH^VIP1L_ARATH^Q:825-2000,H:7-393^47.512%ID^E:8.86e-104^RecName: Full=Inositol hexakisphosphate and diphosphoinositol-pentakisphosphate kinase VIP1 {ECO:0000303|PubMed:25231822};^Eukaryota; Viridiplantae; Streptophyta; Embryophyta; Tracheophyta; Spermatophyta; Magnoliopsida; eudicotyledons; Gunneridae; Pentapetalae; rosids; malvids; Brassicales; Brassicaceae; Camelineae; Arabidopsis`VIP1L_ARATH^VIP1L_ARATH^Q:2400-3431,H:449-795^34.048%ID^E:8.49e-47^RecName: Full=Inositol hexakisphosphate and diphosphoinositol-pentakisphosphate kinase VIP1 {ECO:0000303|PubMed:25231822};^Eukaryota; Viridiplantae; Streptophyta; Embryophyta; Tracheophyta; Spermatophyta; Magnoliopsida; eudicotyledons; Gunneridae; Pentapetalae; rosids; malvids; Brassicales; Brassicaceae; Camelineae; Arabidopsis	.	PladumEVm000784t4.p4	10153-11208[-]	RPF1_XENLA^RPF1_XENLA^Q:65-337,H:84-327^44.364%ID^E:6.4e-70^RecName: Full=Ribosome production factor 1;^Eukaryota; Metazoa; Chordata; Craniata; Vertebrata; Euteleostomi; Amphibia; Batrachia; Anura; Pipoidea; Pipidae; Xenopodinae; Xenopus; Xenopus	PF04427.20^Brix^Brix domain^131-320^E:1.2e-30	.	.	.	KEGG:xla:379964	GO:0005829^cellular_component^cytosol`GO:0005886^cellular_component^plasma membrane`GO:0102092^molecular_function^5-diphosphoinositol pentakisphosphate 3-kinase activity`GO:0005524^molecular_function^ATP binding`GO:0033857^molecular_function^diphosphoinositol-pentakisphosphate kinase activity`GO:0000829^molecular_function^inositol heptakisphosphate kinase activity`GO:0052723^molecular_function^inositol hexakisphosphate 1-kinase activity`GO:0052724^molecular_function^inositol hexakisphosphate 3-kinase activity`GO:0000832^molecular_function^inositol hexakisphosphate 5-kinase activity`GO:0000828^molecular_function^inositol hexakisphosphate kinase activity`GO:0000827^molecular_function^inositol-1,3,4,5,6-pentakisphosphate kinase activity`GO:0050832^biological_process^defense response to fungus`GO:0006020^biological_process^inositol metabolic process`GO:0032958^biological_process^inositol phosphate biosynthetic process`GO:0009861^biological_process^jasmonic acid and ethylene-dependent systemic resistance`GO:1905036^biological_process^positive regulation of antifungal innate immune response`GO:1900367^biological_process^positive regulation of defense response to insect`GO:1904966^biological_process^positive regulation of vitamin E biosynthetic process	GO:0005730^cellular_component^nucleolus`GO:0003723^molecular_function^RNA binding`GO:0042134^molecular_function^rRNA primary transcript binding`GO:0006364^biological_process^rRNA processing	GO:0019843^molecular_function^rRNA binding`GO:0006364^biological_process^rRNA processing
PladumEVm000784	PladumEVm000784t4	VIP1L_ARATH^VIP1L_ARATH^Q:825-2000,H:7-393^47.512%ID^E:8.86e-104^RecName: Full=Inositol hexakisphosphate and diphosphoinositol-pentakisphosphate kinase VIP1 {ECO:0000303|PubMed:25231822};^Eukaryota; Viridiplantae; Streptophyta; Embryophyta; Tracheophyta; Spermatophyta; Magnoliopsida; eudicotyledons; Gunneridae; Pentapetalae; rosids; malvids; Brassicales; Brassicaceae; Camelineae; Arabidopsis`VIP1L_ARATH^VIP1L_ARATH^Q:2400-3431,H:449-795^34.048%ID^E:8.49e-47^RecName: Full=Inositol hexakisphosphate and diphosphoinositol-pentakisphosphate kinase VIP1 {ECO:0000303|PubMed:25231822};^Eukaryota; Viridiplantae; Streptophyta; Embryophyta; Tracheophyta; Spermatophyta; Magnoliopsida; eudicotyledons; Gunneridae; Pentapetalae; rosids; malvids; Brassicales; Brassicaceae; Camelineae; Arabidopsis	.	PladumEVm000784t4.p1	867-6038[+]	VIP1L_ARATH^VIP1L_ARATH^Q:1-410,H:21-426^46.556%ID^E:1.06e-104^RecName: Full=Inositol hexakisphosphate and diphosphoinositol-pentakisphosphate kinase VIP1 {ECO:0000303|PubMed:25231822};^Eukaryota; Viridiplantae; Streptophyta; Embryophyta; Tracheophyta; Spermatophyta; Magnoliopsida; eudicotyledons; Gunneridae; Pentapetalae; rosids; malvids; Brassicales; Brassicaceae; Camelineae; Arabidopsis`VIP1L_ARATH^VIP1L_ARATH^Q:512-855,H:449-795^34.853%ID^E:4.95e-48^RecName: Full=Inositol hexakisphosphate and diphosphoinositol-pentakisphosphate kinase VIP1 {ECO:0000303|PubMed:25231822};^Eukaryota; Viridiplantae; Streptophyta; Embryophyta; Tracheophyta; Spermatophyta; Magnoliopsida; eudicotyledons; Gunneridae; Pentapetalae; rosids; malvids; Brassicales; Brassicaceae; Camelineae; Arabidopsis	PF18086.3^PPIP5K2_N^Diphosphoinositol pentakisphosphate kinase 2 N-terminal domain^1-81^E:1.4e-26`PF00328.24^His_Phos_2^Histidine phosphatase superfamily (branch 2)^348-895^E:1.1e-47	.	.	.	KEGG:ath:AT3G01310	GO:0005829^cellular_component^cytosol`GO:0005886^cellular_component^plasma membrane`GO:0102092^molecular_function^5-diphosphoinositol pentakisphosphate 3-kinase activity`GO:0005524^molecular_function^ATP binding`GO:0033857^molecular_function^diphosphoinositol-pentakisphosphate kinase activity`GO:0000829^molecular_function^inositol heptakisphosphate kinase activity`GO:0052723^molecular_function^inositol hexakisphosphate 1-kinase activity`GO:0052724^molecular_function^inositol hexakisphosphate 3-kinase activity`GO:0000832^molecular_function^inositol hexakisphosphate 5-kinase activity`GO:0000828^molecular_function^inositol hexakisphosphate kinase activity`GO:0000827^molecular_function^inositol-1,3,4,5,6-pentakisphosphate kinase activity`GO:0050832^biological_process^defense response to fungus`GO:0006020^biological_process^inositol metabolic process`GO:0032958^biological_process^inositol phosphate biosynthetic process`GO:0009861^biological_process^jasmonic acid and ethylene-dependent systemic resistance`GO:1905036^biological_process^positive regulation of antifungal innate immune response`GO:1900367^biological_process^positive regulation of defense response to insect`GO:1904966^biological_process^positive regulation of vitamin E biosynthetic process	GO:0005829^cellular_component^cytosol`GO:0005886^cellular_component^plasma membrane`GO:0102092^molecular_function^5-diphosphoinositol pentakisphosphate 3-kinase activity`GO:0005524^molecular_function^ATP binding`GO:0033857^molecular_function^diphosphoinositol-pentakisphosphate kinase activity`GO:0000829^molecular_function^inositol heptakisphosphate kinase activity`GO:0052723^molecular_function^inositol hexakisphosphate 1-kinase activity`GO:0052724^molecular_function^inositol hexakisphosphate 3-kinase activity`GO:0000832^molecular_function^inositol hexakisphosphate 5-kinase activity`GO:0000828^molecular_function^inositol hexakisphosphate kinase activity`GO:0000827^molecular_function^inositol-1,3,4,5,6-pentakisphosphate kinase activity`GO:0050832^biological_process^defense response to fungus`GO:0006020^biological_process^inositol metabolic process`GO:0032958^biological_process^inositol phosphate biosynthetic process`GO:0009861^biological_process^jasmonic acid and ethylene-dependent systemic resistance`GO:1905036^biological_process^positive regulation of antifungal innate immune response`GO:1900367^biological_process^positive regulation of defense response to insect`GO:1904966^biological_process^positive regulation of vitamin E biosynthetic process	.
PladumEVm000784	PladumEVm000784t4	VIP1L_ARATH^VIP1L_ARATH^Q:825-2000,H:7-393^47.512%ID^E:8.86e-104^RecName: Full=Inositol hexakisphosphate and diphosphoinositol-pentakisphosphate kinase VIP1 {ECO:0000303|PubMed:25231822};^Eukaryota; Viridiplantae; Streptophyta; Embryophyta; Tracheophyta; Spermatophyta; Magnoliopsida; eudicotyledons; Gunneridae; Pentapetalae; rosids; malvids; Brassicales; Brassicaceae; Camelineae; Arabidopsis`VIP1L_ARATH^VIP1L_ARATH^Q:2400-3431,H:449-795^34.048%ID^E:8.49e-47^RecName: Full=Inositol hexakisphosphate and diphosphoinositol-pentakisphosphate kinase VIP1 {ECO:0000303|PubMed:25231822};^Eukaryota; Viridiplantae; Streptophyta; Embryophyta; Tracheophyta; Spermatophyta; Magnoliopsida; eudicotyledons; Gunneridae; Pentapetalae; rosids; malvids; Brassicales; Brassicaceae; Camelineae; Arabidopsis	.	PladumEVm000784t4.p3	8615-9718[+]	UBA2A_ARATH^UBA2A_ARATH^Q:41-269,H:99-333^27.66%ID^E:4.97e-26^RecName: Full=UBP1-associated protein 2A;^Eukaryota; Viridiplantae; Streptophyta; Embryophyta; Tracheophyta; Spermatophyta; Magnoliopsida; eudicotyledons; Gunneridae; Pentapetalae; rosids; malvids; Brassicales; Brassicaceae; Camelineae; Arabidopsis	PF00076.24^RRM_1^RNA recognition motif. (a.k.a. RRM, RBD, or RNP domain)^84-149^E:7.5e-10`PF00076.24^RRM_1^RNA recognition motif. (a.k.a. RRM, RBD, or RNP domain)^186-249^E:8.6e-17	.	.	.	KEGG:ath:AT3G56860	GO:0005829^cellular_component^cytosol`GO:0005886^cellular_component^plasma membrane`GO:0102092^molecular_function^5-diphosphoinositol pentakisphosphate 3-kinase activity`GO:0005524^molecular_function^ATP binding`GO:0033857^molecular_function^diphosphoinositol-pentakisphosphate kinase activity`GO:0000829^molecular_function^inositol heptakisphosphate kinase activity`GO:0052723^molecular_function^inositol hexakisphosphate 1-kinase activity`GO:0052724^molecular_function^inositol hexakisphosphate 3-kinase activity`GO:0000832^molecular_function^inositol hexakisphosphate 5-kinase activity`GO:0000828^molecular_function^inositol hexakisphosphate kinase activity`GO:0000827^molecular_function^inositol-1,3,4,5,6-pentakisphosphate kinase activity`GO:0050832^biological_process^defense response to fungus`GO:0006020^biological_process^inositol metabolic process`GO:0032958^biological_process^inositol phosphate biosynthetic process`GO:0009861^biological_process^jasmonic acid and ethylene-dependent systemic resistance`GO:1905036^biological_process^positive regulation of antifungal innate immune response`GO:1900367^biological_process^positive regulation of defense response to insect`GO:1904966^biological_process^positive regulation of vitamin E biosynthetic process	GO:0005829^cellular_component^cytosol`GO:0005634^cellular_component^nucleus`GO:0035925^molecular_function^mRNA 3'-UTR AU-rich region binding`GO:0003729^molecular_function^mRNA binding`GO:0009738^biological_process^abscisic acid-activated signaling pathway`GO:0008219^biological_process^cell death`GO:0006952^biological_process^defense response`GO:0009693^biological_process^ethylene biosynthetic process`GO:0010150^biological_process^leaf senescence`GO:0048255^biological_process^mRNA stabilization	GO:0003676^molecular_function^nucleic acid binding
PladumEVm007117	PladumEVm007117t1	YUY1_CAEEL^YUY1_CAEEL^Q:4990-4100,H:111-384^42.434%ID^E:6.67e-58^RecName: Full=Brix domain-containing protein F44G4.1;^Eukaryota; Metazoa; Ecdysozoa; Nematoda; Chromadorea; Rhabditida; Rhabditina; Rhabditomorpha; Rhabditoidea; Rhabditidae; Peloderinae; Caenorhabditis	.	PladumEVm007117t1.p3	4094-5149[-]	RPF1_XENLA^RPF1_XENLA^Q:65-337,H:84-327^44.364%ID^E:6.4e-70^RecName: Full=Ribosome production factor 1;^Eukaryota; Metazoa; Chordata; Craniata; Vertebrata; Euteleostomi; Amphibia; Batrachia; Anura; Pipoidea; Pipidae; Xenopodinae; Xenopus; Xenopus	PF04427.20^Brix^Brix domain^131-320^E:1.2e-30	.	.	.	KEGG:xla:379964	GO:0005730^cellular_component^nucleolus`GO:0030687^cellular_component^preribosome, large subunit precursor`GO:0042134^molecular_function^rRNA primary transcript binding`GO:0000460^biological_process^maturation of 5.8S rRNA`GO:0000470^biological_process^maturation of LSU-rRNA`GO:0006364^biological_process^rRNA processing	GO:0005730^cellular_component^nucleolus`GO:0003723^molecular_function^RNA binding`GO:0042134^molecular_function^rRNA primary transcript binding`GO:0006364^biological_process^rRNA processing	GO:0019843^molecular_function^rRNA binding`GO:0006364^biological_process^rRNA processing
PladumEVm007117	PladumEVm007117t1	YUY1_CAEEL^YUY1_CAEEL^Q:4990-4100,H:111-384^42.434%ID^E:6.67e-58^RecName: Full=Brix domain-containing protein F44G4.1;^Eukaryota; Metazoa; Ecdysozoa; Nematoda; Chromadorea; Rhabditida; Rhabditina; Rhabditomorpha; Rhabditoidea; Rhabditidae; Peloderinae; Caenorhabditis	.	PladumEVm007117t1.p1	1-2379[+]	.	.	.	.	.	KEGG:cel:CELE_F44G4.1	GO:0005730^cellular_component^nucleolus`GO:0030687^cellular_component^preribosome, large subunit precursor`GO:0042134^molecular_function^rRNA primary transcript binding`GO:0000460^biological_process^maturation of 5.8S rRNA`GO:0000470^biological_process^maturation of LSU-rRNA`GO:0006364^biological_process^rRNA processing	.	.
PladumEVm007117	PladumEVm007117t1	YUY1_CAEEL^YUY1_CAEEL^Q:4990-4100,H:111-384^42.434%ID^E:6.67e-58^RecName: Full=Brix domain-containing protein F44G4.1;^Eukaryota; Metazoa; Ecdysozoa; Nematoda; Chromadorea; Rhabditida; Rhabditina; Rhabditomorpha; Rhabditoidea; Rhabditidae; Peloderinae; Caenorhabditis	.	PladumEVm007117t1.p2	2556-3659[+]	UBA2A_ARATH^UBA2A_ARATH^Q:41-269,H:99-333^27.66%ID^E:4.97e-26^RecName: Full=UBP1-associated protein 2A;^Eukaryota; Viridiplantae; Streptophyta; Embryophyta; Tracheophyta; Spermatophyta; Magnoliopsida; eudicotyledons; Gunneridae; Pentapetalae; rosids; malvids; Brassicales; Brassicaceae; Camelineae; Arabidopsis	PF00076.24^RRM_1^RNA recognition motif. (a.k.a. RRM, RBD, or RNP domain)^84-149^E:7.5e-10`PF00076.24^RRM_1^RNA recognition motif. (a.k.a. RRM, RBD, or RNP domain)^186-249^E:8.6e-17	.	.	.	KEGG:ath:AT3G56860	GO:0005730^cellular_component^nucleolus`GO:0030687^cellular_component^preribosome, large subunit precursor`GO:0042134^molecular_function^rRNA primary transcript binding`GO:0000460^biological_process^maturation of 5.8S rRNA`GO:0000470^biological_process^maturation of LSU-rRNA`GO:0006364^biological_process^rRNA processing	GO:0005829^cellular_component^cytosol`GO:0005634^cellular_component^nucleus`GO:0035925^molecular_function^mRNA 3'-UTR AU-rich region binding`GO:0003729^molecular_function^mRNA binding`GO:0009738^biological_process^abscisic acid-activated signaling pathway`GO:0008219^biological_process^cell death`GO:0006952^biological_process^defense response`GO:0009693^biological_process^ethylene biosynthetic process`GO:0010150^biological_process^leaf senescence`GO:0048255^biological_process^mRNA stabilization	GO:0003676^molecular_function^nucleic acid binding
PladumEVm026046	PladumEVm026046t1	YUY1_CAEEL^YUY1_CAEEL^Q:191-1081,H:111-384^42.434%ID^E:4.61e-63^RecName: Full=Brix domain-containing protein F44G4.1;^Eukaryota; Metazoa; Ecdysozoa; Nematoda; Chromadorea; Rhabditida; Rhabditina; Rhabditomorpha; Rhabditoidea; Rhabditidae; Peloderinae; Caenorhabditis	.	PladumEVm026046t1.p1	32-1087[+]	RPF1_XENLA^RPF1_XENLA^Q:65-337,H:84-327^44.364%ID^E:6.4e-70^RecName: Full=Ribosome production factor 1;^Eukaryota; Metazoa; Chordata; Craniata; Vertebrata; Euteleostomi; Amphibia; Batrachia; Anura; Pipoidea; Pipidae; Xenopodinae; Xenopus; Xenopus	PF04427.20^Brix^Brix domain^131-320^E:1.2e-30	.	.	.	KEGG:xla:379964	GO:0005730^cellular_component^nucleolus`GO:0030687^cellular_component^preribosome, large subunit precursor`GO:0042134^molecular_function^rRNA primary transcript binding`GO:0000460^biological_process^maturation of 5.8S rRNA`GO:0000470^biological_process^maturation of LSU-rRNA`GO:0006364^biological_process^rRNA processing	GO:0005730^cellular_component^nucleolus`GO:0003723^molecular_function^RNA binding`GO:0042134^molecular_function^rRNA primary transcript binding`GO:0006364^biological_process^rRNA processing	GO:0019843^molecular_function^rRNA binding`GO:0006364^biological_process^rRNA processing
PladumEVm063373	PladumEVm063373t1	.	.	PladumEVm063373t1.p1	22-486[+]	.	.	.	.	.	.	.	.	.
PladumEVm006891	PladumEVm006891t4	.	.	PladumEVm006891t4.p1	2-2431[+]	.	.	.	.	.	.	.	.	.
PladumEVm069314	PladumEVm069314t1	.	.	.	.	.	.	.	.	.	.	.	.	.
PladumEVm099015	PladumEVm099015t1	.	.	.	.	.	.	.	.	.	.	.	.	.
PladumEVm018284	PladumEVm018284t1	COL12_CHICK^COL12_CHICK^Q:628-1029,H:614-734^28.986%ID^E:9.26e-10^RecName: Full=Collectin-12;^Eukaryota; Metazoa; Chordata; Craniata; Vertebrata; Euteleostomi; Archelosauria; Archosauria; Dinosauria; Saurischia; Theropoda; Coelurosauria; Aves; Neognathae; Galloanserae; Galliformes; Phasianidae; Phasianinae; Gallus	.	PladumEVm018284t1.p1	508-1881[+]	COL12_CHICK^COL12_CHICK^Q:41-174,H:614-734^28.986%ID^E:1.83e-10^RecName: Full=Collectin-12;^Eukaryota; Metazoa; Chordata; Craniata; Vertebrata; Euteleostomi; Archelosauria; Archosauria; Dinosauria; Saurischia; Theropoda; Coelurosauria; Aves; Neognathae; Galloanserae; Galliformes; Phasianidae; Phasianinae; Gallus	PF00059.23^Lectin_C^Lectin C-type domain^55-171^E:3.2e-17	.	.	.	KEGG:gga:421061	GO:0005581^cellular_component^collagen trimer`GO:0031012^cellular_component^extracellular matrix`GO:0005615^cellular_component^extracellular space`GO:0016021^cellular_component^integral component of membrane`GO:0030246^molecular_function^carbohydrate binding`GO:0030169^molecular_function^low-density lipoprotein particle binding`GO:0046872^molecular_function^metal ion binding`GO:0038187^molecular_function^pattern recognition receptor activity	GO:0005581^cellular_component^collagen trimer`GO:0031012^cellular_component^extracellular matrix`GO:0005615^cellular_component^extracellular space`GO:0016021^cellular_component^integral component of membrane`GO:0030246^molecular_function^carbohydrate binding`GO:0030169^molecular_function^low-density lipoprotein particle binding`GO:0046872^molecular_function^metal ion binding`GO:0038187^molecular_function^pattern recognition receptor activity	.
PladumEVm086105	PladumEVm086105t1	.	.	.	.	.	.	.	.	.	.	.	.	.
PladumEVm049571	PladumEVm049571t1	DFP3_ANTMY^DFP3_ANTMY^Q:261-677,H:19-149^32.143%ID^E:1.73e-15^RecName: Full=Putative defense protein 3;^Eukaryota; Metazoa; Ecdysozoa; Arthropoda; Hexapoda; Insecta; Pterygota; Neoptera; Endopterygota; Lepidoptera; Glossata; Ditrysia; Bombycoidea; Saturniidae; Saturniinae; Saturniini; Antheraea	.	PladumEVm049571t1.p1	213-791[+]	DFP3_ANTMY^DFP3_ANTMY^Q:1-155,H:3-149^31.847%ID^E:8.17e-18^RecName: Full=Putative defense protein 3;^Eukaryota; Metazoa; Ecdysozoa; Arthropoda; Hexapoda; Insecta; Pterygota; Neoptera; Endopterygota; Lepidoptera; Glossata; Ditrysia; Bombycoidea; Saturniidae; Saturniinae; Saturniini; Antheraea	PF02014.18^Reeler^Reeler domain^30-155^E:8.9e-23	.	.	.	.	GO:0005576^cellular_component^extracellular region`GO:0042742^biological_process^defense response to bacterium`GO:0042832^biological_process^defense response to protozoan`GO:0045087^biological_process^innate immune response	GO:0005576^cellular_component^extracellular region`GO:0042742^biological_process^defense response to bacterium`GO:0042832^biological_process^defense response to protozoan`GO:0045087^biological_process^innate immune response	.
PladumEVm004946	PladumEVm004946t1	HETM_NOSS1^HETM_NOSS1^Q:2528-3514,H:135-449^30.03%ID^E:6.48e-38^RecName: Full=Polyketide synthase HetM;^Bacteria; Cyanobacteria; Nostocales; Nostocaceae; Nostoc	.	PladumEVm004946t1.p5	2-382[+]	.	.	.	.	COG0236^Carrier of the growing fatty acid chain in fatty acid biosynthesis (By similarity)`COG3320^domain protein	KEGG:ana:alr5357	GO:0016491^molecular_function^oxidoreductase activity`GO:0031177^molecular_function^phosphopantetheine binding`GO:0017000^biological_process^antibiotic biosynthetic process	.	.
PladumEVm004946	PladumEVm004946t1	HETM_NOSS1^HETM_NOSS1^Q:2528-3514,H:135-449^30.03%ID^E:6.48e-38^RecName: Full=Polyketide synthase HetM;^Bacteria; Cyanobacteria; Nostocales; Nostocaceae; Nostoc	.	PladumEVm004946t1.p1	2390-5254[+]	HETM_NOSS1^HETM_NOSS1^Q:47-375,H:135-449^30.03%ID^E:6.53e-38^RecName: Full=Polyketide synthase HetM;^Bacteria; Cyanobacteria; Nostocales; Nostocaceae; Nostoc	PF01370.23^Epimerase^NAD dependent epimerase/dehydratase family^49-181^E:7.4e-07`PF07993.14^NAD_binding_4^Male sterility protein^51-298^E:2.1e-32`PF00685.29^Sulfotransfer_1^Sulfotransferase domain^514-788^E:4.1e-10`PF13469.8^Sulfotransfer_3^Sulfotransferase family^515-775^E:5.6e-35	.	.	COG0236^Carrier of the growing fatty acid chain in fatty acid biosynthesis (By similarity)`COG3320^domain protein	KEGG:ana:alr5357	GO:0016491^molecular_function^oxidoreductase activity`GO:0031177^molecular_function^phosphopantetheine binding`GO:0017000^biological_process^antibiotic biosynthetic process	GO:0016491^molecular_function^oxidoreductase activity`GO:0031177^molecular_function^phosphopantetheine binding`GO:0017000^biological_process^antibiotic biosynthetic process	GO:0003824^molecular_function^catalytic activity`GO:0008146^molecular_function^sulfotransferase activity
PladumEVm079347	PladumEVm079347t1	.	.	PladumEVm079347t1.p1	2-382[+]	.	.	.	.	.	.	.	.	.
PladumEVm015296	PladumEVm015296t1	.	.	PladumEVm015296t1.p1	46-1578[+]	.	.	.	.	.	.	.	.	.
PladumEVm001469	PladumEVm001469t1	CORO6_MOUSE^CORO6_MOUSE^Q:7372-8574,H:9-413^35.266%ID^E:2.18e-66^RecName: Full=Coronin-6;^Eukaryota; Metazoa; Chordata; Craniata; Vertebrata; Euteleostomi; Mammalia; Eutheria; Euarchontoglires; Glires; Rodentia; Myomorpha; Muroidea; Muridae; Murinae; Mus; Mus	.	PladumEVm001469t1.p3	46-2811[+]	.	.	.	.	.	KEGG:mmu:216961	GO:0051015^molecular_function^actin filament binding`GO:0007015^biological_process^actin filament organization`GO:0016477^biological_process^cell migration	.	.
PladumEVm001469	PladumEVm001469t1	CORO6_MOUSE^CORO6_MOUSE^Q:7372-8574,H:9-413^35.266%ID^E:2.18e-66^RecName: Full=Coronin-6;^Eukaryota; Metazoa; Chordata; Craniata; Vertebrata; Euteleostomi; Mammalia; Eutheria; Euarchontoglires; Glires; Rodentia; Myomorpha; Muroidea; Muridae; Murinae; Mus; Mus	.	PladumEVm001469t1.p4	7348-9255[+]	COR1A_BOVIN^COR1A_BOVIN^Q:8-432,H:8-429^33.941%ID^E:2.07e-70^RecName: Full=Coronin-1A;^Eukaryota; Metazoa; Chordata; Craniata; Vertebrata; Euteleostomi; Mammalia; Eutheria; Laurasiatheria; Artiodactyla; Ruminantia; Pecora; Bovidae; Bovinae; Bos	PF08953.13^DUF1899^Domain of unknown function (DUF1899)^8-64^E:1.4e-09`PF00400.34^WD40^WD domain, G-beta repeat^124-159^E:0.03`PF00400.34^WD40^WD domain, G-beta repeat^175-200^E:0.027`PF12894.9^ANAPC4_WD40^Anaphase-promoting complex subunit 4 WD40 domain^175-224^E:0.00018`PF16300.7^WD40_4^Type of WD40 repeat^343-386^E:3.5e-15	.	.	.	KEGG:bta:282196	GO:0051015^molecular_function^actin filament binding`GO:0007015^biological_process^actin filament organization`GO:0016477^biological_process^cell migration	GO:0005884^cellular_component^actin filament`GO:0030424^cellular_component^axon`GO:0005911^cellular_component^cell-cell junction`GO:0030864^cellular_component^cortical actin cytoskeleton`GO:0005829^cellular_component^cytosol`GO:0005769^cellular_component^early endosome`GO:0098978^cellular_component^glutamatergic synapse`GO:0001772^cellular_component^immunological synapse`GO:0030027^cellular_component^lamellipodium`GO:0001891^cellular_component^phagocytic cup`GO:0030670^cellular_component^phagocytic vesicle membrane`GO:0032991^cellular_component^protein-containing complex`GO:0051015^molecular_function^actin filament binding`GO:0003785^molecular_function^actin monomer binding`GO:0032036^molecular_function^myosin heavy chain binding`GO:0043548^molecular_function^phosphatidylinositol 3-kinase binding`GO:0008022^molecular_function^protein C-terminus binding`GO:0042803^molecular_function^protein homodimerization activity`GO:0007015^biological_process^actin filament organization`GO:0006816^biological_process^calcium ion transport`GO:0016477^biological_process^cell migration`GO:0031589^biological_process^cell-substrate adhesion`GO:0071353^biological_process^cellular response to interleukin-4`GO:0061502^biological_process^early endosome to recycling endosome transport`GO:0048873^biological_process^homeostasis of number of cells within a tissue`GO:0030595^biological_process^leukocyte chemotaxis`GO:0043320^biological_process^natural killer cell degranulation`GO:0051126^biological_process^negative regulation of actin nucleation`GO:0043524^biological_process^negative regulation of neuron apoptotic process`GO:0031339^biological_process^negative regulation of vesicle fusion`GO:0038180^biological_process^nerve growth factor signaling pathway`GO:0001845^biological_process^phagolysosome assembly`GO:0050918^biological_process^positive chemotaxis`GO:0030335^biological_process^positive regulation of cell migration`GO:0042102^biological_process^positive regulation of T cell proliferation`GO:0008360^biological_process^regulation of cell shape`GO:0051279^biological_process^regulation of release of sequestered calcium ion into cytosol`GO:0043029^biological_process^T cell homeostasis`GO:0032796^biological_process^uropod organization	GO:0005515^molecular_function^protein binding
PladumEVm001469	PladumEVm001469t1	CORO6_MOUSE^CORO6_MOUSE^Q:7372-8574,H:9-413^35.266%ID^E:2.18e-66^RecName: Full=Coronin-6;^Eukaryota; Metazoa; Chordata; Craniata; Vertebrata; Euteleostomi; Mammalia; Eutheria; Euarchontoglires; Glires; Rodentia; Myomorpha; Muroidea; Muridae; Murinae; Mus; Mus	.	PladumEVm001469t1.p1	9671-14386[+]	AB13C_ARATH^AB13C_ARATH^Q:205-1566,H:303-1410^23.816%ID^E:4.16e-81^RecName: Full=ABC transporter C family member 13;^Eukaryota; Viridiplantae; Streptophyta; Embryophyta; Tracheophyta; Spermatophyta; Magnoliopsida; eudicotyledons; Gunneridae; Pentapetalae; rosids; malvids; Brassicales; Brassicaceae; Camelineae; Arabidopsis	PF00664.25^ABC_membrane^ABC transporter transmembrane region^266-432^E:5.8e-10`PF00005.29^ABC_tran^ABC transporter^557-685^E:7.9e-09`PF00664.25^ABC_membrane^ABC transporter transmembrane region^945-1175^E:8.7e-22`PF00005.29^ABC_tran^ABC transporter^1333-1485^E:5.9e-18	.	.	.	KEGG:ath:AT2G07680	GO:0051015^molecular_function^actin filament binding`GO:0007015^biological_process^actin filament organization`GO:0016477^biological_process^cell migration	GO:0016021^cellular_component^integral component of membrane`GO:0016020^cellular_component^membrane`GO:0008559^molecular_function^ABC-type xenobiotic transporter activity`GO:0005524^molecular_function^ATP binding`GO:0042626^molecular_function^ATPase-coupled transmembrane transporter activity`GO:0055085^biological_process^transmembrane transport	GO:0005524^molecular_function^ATP binding`GO:0042626^molecular_function^ATPase-coupled transmembrane transporter activity`GO:0055085^biological_process^transmembrane transport`GO:0016021^cellular_component^integral component of membrane
PladumEVm001469	PladumEVm001469t1	CORO6_MOUSE^CORO6_MOUSE^Q:7372-8574,H:9-413^35.266%ID^E:2.18e-66^RecName: Full=Coronin-6;^Eukaryota; Metazoa; Chordata; Craniata; Vertebrata; Euteleostomi; Mammalia; Eutheria; Euarchontoglires; Glires; Rodentia; Myomorpha; Muroidea; Muridae; Murinae; Mus; Mus	.	PladumEVm001469t1.p2	4431-7295[+]	HETM_NOSS1^HETM_NOSS1^Q:47-375,H:135-449^30.03%ID^E:6.53e-38^RecName: Full=Polyketide synthase HetM;^Bacteria; Cyanobacteria; Nostocales; Nostocaceae; Nostoc	PF01370.23^Epimerase^NAD dependent epimerase/dehydratase family^49-181^E:7.4e-07`PF07993.14^NAD_binding_4^Male sterility protein^51-298^E:2.1e-32`PF00685.29^Sulfotransfer_1^Sulfotransferase domain^514-788^E:4.1e-10`PF13469.8^Sulfotransfer_3^Sulfotransferase family^515-775^E:5.6e-35	.	.	COG0236^Carrier of the growing fatty acid chain in fatty acid biosynthesis (By similarity)`COG3320^domain protein	KEGG:ana:alr5357	GO:0051015^molecular_function^actin filament binding`GO:0007015^biological_process^actin filament organization`GO:0016477^biological_process^cell migration	GO:0016491^molecular_function^oxidoreductase activity`GO:0031177^molecular_function^phosphopantetheine binding`GO:0017000^biological_process^antibiotic biosynthetic process	GO:0003824^molecular_function^catalytic activity`GO:0008146^molecular_function^sulfotransferase activity
PladumEVm104526	PladumEVm104526t1	.	.	PladumEVm104526t1.p1	2-316[+]	.	.	.	.	.	.	.	.	.
PladumEVm029861	PladumEVm029861t1	.	.	PladumEVm029861t1.p1	236-1174[+]	.	.	.	.	.	.	.	.	.
PladumEVm103889	PladumEVm103889t1	.	.	.	.	.	.	.	.	.	.	.	.	.
PladumEVm054396	PladumEVm054396t1	.	.	PladumEVm054396t1.p1	163-696[+]	.	.	.	.	.	.	.	.	.
PladumEVm084147	PladumEVm084147t2	.	.	.	.	.	.	.	.	.	.	.	.	.
PladumEVm045943	PladumEVm045943t2	BTBD6_MOUSE^BTBD6_MOUSE^Q:7-660,H:69-280^24.779%ID^E:2.75e-15^RecName: Full=BTB/POZ domain-containing protein 6;^Eukaryota; Metazoa; Chordata; Craniata; Vertebrata; Euteleostomi; Mammalia; Eutheria; Euarchontoglires; Glires; Rodentia; Myomorpha; Muroidea; Muridae; Murinae; Mus; Mus	.	PladumEVm045943t2.p1	43-660[+]	BTBD6_MOUSE^BTBD6_MOUSE^Q:12-206,H:79-280^24.631%ID^E:4.19e-15^RecName: Full=BTB/POZ domain-containing protein 6;^Eukaryota; Metazoa; Chordata; Craniata; Vertebrata; Euteleostomi; Mammalia; Eutheria; Euarchontoglires; Glires; Rodentia; Myomorpha; Muroidea; Muridae; Murinae; Mus; Mus	PF00651.33^BTB^BTB/POZ domain^11-109^E:5.3e-18	.	.	.	KEGG:mmu:399566	GO:0005829^cellular_component^cytosol`GO:0022008^biological_process^neurogenesis	GO:0005829^cellular_component^cytosol`GO:0022008^biological_process^neurogenesis	GO:0005515^molecular_function^protein binding
PladumEVm067535	PladumEVm067535t1	.	.	PladumEVm067535t1.p1	55-492[+]	.	.	.	.	.	.	.	.	.
PladumEVm056661	PladumEVm056661t1	.	.	PladumEVm056661t1.p1	81-596[+]	.	.	.	.	.	.	.	.	.
PladumEVm056590	PladumEVm056590t1	.	.	PladumEVm056590t1.p1	1-519[+]	.	.	.	.	.	.	.	.	.
PladumEVm018257	PladumEVm018257t1	NTH_BOVIN^NTH_BOVIN^Q:703-1371,H:82-303^51.111%ID^E:4.38e-70^RecName: Full=Endonuclease III-like protein 1 {ECO:0000255|HAMAP-Rule:MF_03183};^Eukaryota; Metazoa; Chordata; Craniata; Vertebrata; Euteleostomi; Mammalia; Eutheria; Laurasiatheria; Artiodactyla; Ruminantia; Pecora; Bovidae; Bovinae; Bos	.	PladumEVm018257t1.p1	142-1515[+]	NTH_CHICK^NTH_CHICK^Q:136-412,H:3-281^46.454%ID^E:6.91e-75^RecName: Full=Endonuclease III-like protein 1 {ECO:0000255|HAMAP-Rule:MF_03183};^Eukaryota; Metazoa; Chordata; Craniata; Vertebrata; Euteleostomi; Archelosauria; Archosauria; Dinosauria; Saurischia; Theropoda; Coelurosauria; Aves; Neognathae; Galloanserae; Galliformes; Phasianidae; Phasianinae; Gallus	PF00730.27^HhH-GPD^HhH-GPD superfamily base excision DNA repair protein^234-370^E:2e-20`PF00633.25^HHH^Helix-hairpin-helix motif^302-325^E:2.4e-08	.	.	.	KEGG:gga:416551	GO:0005739^cellular_component^mitochondrion`GO:0005634^cellular_component^nucleus`GO:0051539^molecular_function^4 iron, 4 sulfur cluster binding`GO:0140078^molecular_function^class I DNA-(apurinic or apyrimidinic site) endonuclease activity`GO:0003677^molecular_function^DNA binding`GO:0003906^molecular_function^DNA-(apurinic or apyrimidinic site) endonuclease activity`GO:0046872^molecular_function^metal ion binding`GO:0000703^molecular_function^oxidized pyrimidine nucleobase lesion DNA N-glycosylase activity`GO:0006285^biological_process^base-excision repair, AP site formation`GO:0006296^biological_process^nucleotide-excision repair, DNA incision, 5'-to lesion	GO:0005739^cellular_component^mitochondrion`GO:0005634^cellular_component^nucleus`GO:0051539^molecular_function^4 iron, 4 sulfur cluster binding`GO:0140078^molecular_function^class I DNA-(apurinic or apyrimidinic site) endonuclease activity`GO:0003684^molecular_function^damaged DNA binding`GO:0003906^molecular_function^DNA-(apurinic or apyrimidinic site) endonuclease activity`GO:0003690^molecular_function^double-stranded DNA binding`GO:0046872^molecular_function^metal ion binding`GO:0000703^molecular_function^oxidized pyrimidine nucleobase lesion DNA N-glycosylase activity`GO:0006285^biological_process^base-excision repair, AP site formation`GO:0006296^biological_process^nucleotide-excision repair, DNA incision, 5'-to lesion	GO:0006284^biological_process^base-excision repair`GO:0003677^molecular_function^DNA binding
PladumEVm090537	PladumEVm090537t2	.	.	PladumEVm090537t2.p1	2-343[+]	.	.	.	.	.	.	.	.	.
PladumEVm097453	PladumEVm097453t1	.	.	.	.	.	.	.	.	.	.	.	.	.
PladumEVm094736	PladumEVm094736t1	.	.	.	.	.	.	.	.	.	.	.	.	.
PladumEVm036042	PladumEVm036042t1	DYHC2_TRIGR^DYHC2_TRIGR^Q:1-780,H:1837-2094^78.077%ID^E:6.03e-127^RecName: Full=Cytoplasmic dynein 2 heavy chain 1;^Eukaryota; Metazoa; Echinodermata; Eleutherozoa; Echinozoa; Echinoidea; Euechinoidea; Echinacea; Temnopleuroida; Toxopneustidae; Tripneustes	.	PladumEVm036042t1.p1	1-780[+]	DYHC2_TRIGR^DYHC2_TRIGR^Q:1-260,H:1837-2094^78.077%ID^E:1.83e-136^RecName: Full=Cytoplasmic dynein 2 heavy chain 1;^Eukaryota; Metazoa; Echinodermata; Eleutherozoa; Echinozoa; Echinoidea; Euechinoidea; Echinacea; Temnopleuroida; Toxopneustidae; Tripneustes	PF12774.9^AAA_6^Hydrolytic ATP binding site of dynein motor region^1-162^E:2.8e-40`PF07728.16^AAA_5^AAA domain (dynein-related subfamily)^151-259^E:7.4e-22	.	.	.	.	GO:0005929^cellular_component^cilium`GO:0005737^cellular_component^cytoplasm`GO:0030286^cellular_component^dynein complex`GO:0005874^cellular_component^microtubule`GO:0005886^cellular_component^plasma membrane`GO:0005524^molecular_function^ATP binding`GO:0008569^molecular_function^minus-end-directed microtubule motor activity`GO:0030030^biological_process^cell projection organization`GO:0007018^biological_process^microtubule-based movement`GO:0007275^biological_process^multicellular organism development	GO:0005929^cellular_component^cilium`GO:0005737^cellular_component^cytoplasm`GO:0030286^cellular_component^dynein complex`GO:0005874^cellular_component^microtubule`GO:0005886^cellular_component^plasma membrane`GO:0005524^molecular_function^ATP binding`GO:0008569^molecular_function^minus-end-directed microtubule motor activity`GO:0030030^biological_process^cell projection organization`GO:0007018^biological_process^microtubule-based movement`GO:0007275^biological_process^multicellular organism development	GO:0005524^molecular_function^ATP binding`GO:0016887^molecular_function^ATP hydrolysis activity
PladumEVm073900	PladumEVm073900t1	.	.	.	.	.	.	.	.	.	.	.	.	.
PladumEVm087813	PladumEVm087813t1	.	.	PladumEVm087813t1.p1	129-482[+]	.	.	.	.	.	.	.	.	.
PladumEVm063931	PladumEVm063931t1	.	.	PladumEVm063931t1.p1	2-463[+]	.	.	.	.	.	.	.	.	.
PladumEVm047411	PladumEVm047411t1	UREE_METPP^UREE_METPP^Q:156-518,H:24-144^73.554%ID^E:1.32e-45^RecName: Full=Urease accessory protein UreE {ECO:0000255|HAMAP-Rule:MF_00822};^Bacteria; Proteobacteria; Betaproteobacteria; Burkholderiales; Methylibium	.	PladumEVm047411t1.p2	3-674[-]	.	.	.	.	COG2371^enzyme active site formation	KEGG:mpt:Mpe_A0665	GO:0005737^cellular_component^cytoplasm`GO:0016151^molecular_function^nickel cation binding`GO:0051082^molecular_function^unfolded protein binding`GO:0006457^biological_process^protein folding`GO:0065003^biological_process^protein-containing complex assembly`GO:0019627^biological_process^urea metabolic process	.	.
PladumEVm013741	PladumEVm013741t1	PAAK_AROEV^PAAK_AROEV^Q:1700-405,H:1-439^73.349%ID^E:0^RecName: Full=Phenylacetate-coenzyme A ligase;^Bacteria; Proteobacteria; Betaproteobacteria; Rhodocyclales; Rhodocyclaceae; Aromatoleum	.	PladumEVm013741t1.p1	96-1733[+]	.	.	.	.	.	.	GO:0005524^molecular_function^ATP binding`GO:0047475^molecular_function^phenylacetate-CoA ligase activity`GO:0010124^biological_process^phenylacetate catabolic process	.	.
PladumEVm049578	PladumEVm049578t1	.	.	PladumEVm049578t1.p2	48-626[+]	.	.	.	.	.	.	.	.	.
PladumEVm013467	PladumEVm013467t6	KREM1_MOUSE^KREM1_MOUSE^Q:593-832,H:121-202^34.146%ID^E:2.13e-05^RecName: Full=Kremen protein 1;^Eukaryota; Metazoa; Chordata; Craniata; Vertebrata; Euteleostomi; Mammalia; Eutheria; Euarchontoglires; Glires; Rodentia; Myomorpha; Muroidea; Muridae; Murinae; Mus; Mus	.	PladumEVm013467t6.p1	272-1933[+]	.	PF00059.23^Lectin_C^Lectin C-type domain^45-101^E:5.3e-05`PF01822.21^WSC^WSC domain^107-185^E:1.1e-13`PF00059.23^Lectin_C^Lectin C-type domain^264-365^E:2.1e-10	.	.	.	KEGG:mmu:84035	GO:0016021^cellular_component^integral component of membrane`GO:0016020^cellular_component^membrane`GO:0043025^cellular_component^neuronal cell body`GO:0005886^cellular_component^plasma membrane`GO:0006915^biological_process^apoptotic process`GO:0060173^biological_process^limb development`GO:0048681^biological_process^negative regulation of axon regeneration`GO:0090090^biological_process^negative regulation of canonical Wnt signaling pathway`GO:0030279^biological_process^negative regulation of ossification`GO:0016055^biological_process^Wnt signaling pathway	.	.
PladumEVm085245	PladumEVm085245t1	MYCB2_HUMAN^MYCB2_HUMAN^Q:1-360,H:2492-2615^50.806%ID^E:1.92e-33^RecName: Full=E3 ubiquitin-protein ligase MYCBP2 {ECO:0000305};^Eukaryota; Metazoa; Chordata; Craniata; Vertebrata; Euteleostomi; Mammalia; Eutheria; Euarchontoglires; Primates; Haplorrhini; Catarrhini; Hominidae; Homo	.	PladumEVm085245t1.p1	1-360[+]	MYCB2_HUMAN^MYCB2_HUMAN^Q:1-120,H:2492-2615^50.806%ID^E:1.73e-33^RecName: Full=E3 ubiquitin-protein ligase MYCBP2 {ECO:0000305};^Eukaryota; Metazoa; Chordata; Craniata; Vertebrata; Euteleostomi; Mammalia; Eutheria; Euarchontoglires; Primates; Haplorrhini; Catarrhini; Hominidae; Homo	.	.	.	.	KEGG:hsa:23077	GO:0030424^cellular_component^axon`GO:0005737^cellular_component^cytoplasm`GO:0043231^cellular_component^intracellular membrane-bounded organelle`GO:0016020^cellular_component^membrane`GO:0015630^cellular_component^microtubule cytoskeleton`GO:0005654^cellular_component^nucleoplasm`GO:0005634^cellular_component^nucleus`GO:0005085^molecular_function^guanyl-nucleotide exchange factor activity`GO:0042802^molecular_function^identical protein binding`GO:0031267^molecular_function^small GTPase binding`GO:0061630^molecular_function^ubiquitin protein ligase activity`GO:0008270^molecular_function^zinc ion binding`GO:0021785^biological_process^branchiomotor neuron axon guidance`GO:0021952^biological_process^central nervous system projection neuron axonogenesis`GO:0032922^biological_process^circadian regulation of gene expression`GO:0042177^biological_process^negative regulation of protein catabolic process`GO:0050905^biological_process^neuromuscular process`GO:0031398^biological_process^positive regulation of protein ubiquitination`GO:0016567^biological_process^protein ubiquitination`GO:1902667^biological_process^regulation of axon guidance`GO:0051493^biological_process^regulation of cytoskeleton organization`GO:0032880^biological_process^regulation of protein localization	GO:0030424^cellular_component^axon`GO:0005737^cellular_component^cytoplasm`GO:0043231^cellular_component^intracellular membrane-bounded organelle`GO:0016020^cellular_component^membrane`GO:0015630^cellular_component^microtubule cytoskeleton`GO:0005654^cellular_component^nucleoplasm`GO:0005634^cellular_component^nucleus`GO:0005085^molecular_function^guanyl-nucleotide exchange factor activity`GO:0042802^molecular_function^identical protein binding`GO:0031267^molecular_function^small GTPase binding`GO:0061630^molecular_function^ubiquitin protein ligase activity`GO:0008270^molecular_function^zinc ion binding`GO:0021785^biological_process^branchiomotor neuron axon guidance`GO:0021952^biological_process^central nervous system projection neuron axonogenesis`GO:0032922^biological_process^circadian regulation of gene expression`GO:0042177^biological_process^negative regulation of protein catabolic process`GO:0050905^biological_process^neuromuscular process`GO:0031398^biological_process^positive regulation of protein ubiquitination`GO:0016567^biological_process^protein ubiquitination`GO:1902667^biological_process^regulation of axon guidance`GO:0051493^biological_process^regulation of cytoskeleton organization`GO:0032880^biological_process^regulation of protein localization	.
PladumEVm019681	PladumEVm019681t1	UHMK1_RAT^UHMK1_RAT^Q:82-1323,H:20-415^33.178%ID^E:1.19e-61^RecName: Full=Serine/threonine-protein kinase Kist;^Eukaryota; Metazoa; Chordata; Craniata; Vertebrata; Euteleostomi; Mammalia; Eutheria; Euarchontoglires; Glires; Rodentia; Myomorpha; Muroidea; Muridae; Murinae; Rattus	.	PladumEVm019681t1.p1	22-1326[+]	UHMK1_RAT^UHMK1_RAT^Q:21-434,H:20-415^33.178%ID^E:1.07e-68^RecName: Full=Serine/threonine-protein kinase Kist;^Eukaryota; Metazoa; Chordata; Craniata; Vertebrata; Euteleostomi; Mammalia; Eutheria; Euarchontoglires; Glires; Rodentia; Myomorpha; Muroidea; Muridae; Murinae; Rattus	PF00069.27^Pkinase^Protein kinase domain^25-193^E:2.4e-19`PF07714.19^PK_Tyr_Ser-Thr^Protein tyrosine and serine/threonine kinase^26-316^E:1.4e-14`PF01636.25^APH^Phosphotransferase enzyme family^142-175^E:2.2e-05`PF00069.27^Pkinase^Protein kinase domain^225-323^E:3.1e-15	.	.	.	KEGG:rno:246332	GO:0030424^cellular_component^axon`GO:0005737^cellular_component^cytoplasm`GO:0032839^cellular_component^dendrite cytoplasm`GO:0071598^cellular_component^neuronal ribonucleoprotein granule`GO:0005634^cellular_component^nucleus`GO:0005524^molecular_function^ATP binding`GO:0019899^molecular_function^enzyme binding`GO:0106310^molecular_function^protein serine kinase activity`GO:0004674^molecular_function^protein serine/threonine kinase activity`GO:0043021^molecular_function^ribonucleoprotein complex binding`GO:0003723^molecular_function^RNA binding`GO:0031175^biological_process^neuron projection development`GO:0018105^biological_process^peptidyl-serine phosphorylation`GO:0045948^biological_process^positive regulation of translational initiation`GO:0046777^biological_process^protein autophosphorylation`GO:0046825^biological_process^regulation of protein export from nucleus	GO:0030424^cellular_component^axon`GO:0005737^cellular_component^cytoplasm`GO:0032839^cellular_component^dendrite cytoplasm`GO:0071598^cellular_component^neuronal ribonucleoprotein granule`GO:0005634^cellular_component^nucleus`GO:0005524^molecular_function^ATP binding`GO:0019899^molecular_function^enzyme binding`GO:0106310^molecular_function^protein serine kinase activity`GO:0004674^molecular_function^protein serine/threonine kinase activity`GO:0043021^molecular_function^ribonucleoprotein complex binding`GO:0003723^molecular_function^RNA binding`GO:0031175^biological_process^neuron projection development`GO:0018105^biological_process^peptidyl-serine phosphorylation`GO:0045948^biological_process^positive regulation of translational initiation`GO:0046777^biological_process^protein autophosphorylation`GO:0046825^biological_process^regulation of protein export from nucleus	GO:0004672^molecular_function^protein kinase activity`GO:0005524^molecular_function^ATP binding`GO:0006468^biological_process^protein phosphorylation
PladumEVm084793	PladumEVm084793t1	.	.	.	.	.	.	.	.	.	.	.	.	.
PladumEVm108480	PladumEVm108480t1	.	.	.	.	.	.	.	.	.	.	.	.	.
PladumEVm101736	PladumEVm101736t1	.	.	.	.	.	.	.	.	.	.	.	.	.
PladumEVm070559	PladumEVm070559t2	CHD9_MOUSE^CHD9_MOUSE^Q:72-419,H:841-956^70.69%ID^E:2.2e-57^RecName: Full=Chromodomain-helicase-DNA-binding protein 9;^Eukaryota; Metazoa; Chordata; Craniata; Vertebrata; Euteleostomi; Mammalia; Eutheria; Euarchontoglires; Glires; Rodentia; Myomorpha; Muroidea; Muridae; Murinae; Mus; Mus	.	PladumEVm070559t2.p1	3-419[+]	CHD8_XENTR^CHD8_XENTR^Q:1-139,H:716-852^64.029%ID^E:4.97e-58^RecName: Full=Chromodomain-helicase-DNA-binding protein 8 {ECO:0000255|HAMAP-Rule:MF_03071};^Eukaryota; Metazoa; Chordata; Craniata; Vertebrata; Euteleostomi; Amphibia; Batrachia; Anura; Pipoidea; Pipidae; Xenopodinae; Xenopus; Silurana	PF00176.25^SNF2-rel_dom^SNF2-related domain^60-133^E:6.9e-20	.	.	.	KEGG:xtr:100192376	GO:0005829^cellular_component^cytosol`GO:0005654^cellular_component^nucleoplasm`GO:0005524^molecular_function^ATP binding`GO:0003677^molecular_function^DNA binding`GO:0003678^molecular_function^DNA helicase activity`GO:0016787^molecular_function^hydrolase activity`GO:0006325^biological_process^chromatin organization	GO:0071339^cellular_component^MLL1 complex`GO:0005634^cellular_component^nucleus`GO:0005524^molecular_function^ATP binding`GO:0008013^molecular_function^beta-catenin binding`GO:0003677^molecular_function^DNA binding`GO:0003678^molecular_function^DNA helicase activity`GO:0042393^molecular_function^histone binding`GO:0016787^molecular_function^hydrolase activity`GO:0002039^molecular_function^p53 binding`GO:0043066^biological_process^negative regulation of apoptotic process`GO:0045892^biological_process^negative regulation of transcription, DNA-templated`GO:0030178^biological_process^negative regulation of Wnt signaling pathway`GO:0045893^biological_process^positive regulation of transcription, DNA-templated`GO:0016055^biological_process^Wnt signaling pathway	GO:0005524^molecular_function^ATP binding
PladumEVm003355	PladumEVm003355t1	SESN2_MOUSE^SESN2_MOUSE^Q:1811-2233,H:74-214^40.141%ID^E:7.46e-22^RecName: Full=Sestrin-2 {ECO:0000305};^Eukaryota; Metazoa; Chordata; Craniata; Vertebrata; Euteleostomi; Mammalia; Eutheria; Euarchontoglires; Glires; Rodentia; Myomorpha; Muroidea; Muridae; Murinae; Mus; Mus`SESN2_MOUSE^SESN2_MOUSE^Q:3215-3499,H:386-480^31.579%ID^E:1e-07^RecName: Full=Sestrin-2 {ECO:0000305};^Eukaryota; Metazoa; Chordata; Craniata; Vertebrata; Euteleostomi; Mammalia; Eutheria; Euarchontoglires; Glires; Rodentia; Myomorpha; Muroidea; Muridae; Murinae; Mus; Mus	.	PladumEVm003355t1.p1	101-3505[+]	SESN2_MOUSE^SESN2_MOUSE^Q:529-718,H:30-221^37.629%ID^E:1.49e-25^RecName: Full=Sestrin-2 {ECO:0000305};^Eukaryota; Metazoa; Chordata; Craniata; Vertebrata; Euteleostomi; Mammalia; Eutheria; Euarchontoglires; Glires; Rodentia; Myomorpha; Muroidea; Muridae; Murinae; Mus; Mus`SESN2_MOUSE^SESN2_MOUSE^Q:970-1133,H:315-480^28.402%ID^E:2.05e-09^RecName: Full=Sestrin-2 {ECO:0000305};^Eukaryota; Metazoa; Chordata; Craniata; Vertebrata; Euteleostomi; Mammalia; Eutheria; Euarchontoglires; Glires; Rodentia; Myomorpha; Muroidea; Muridae; Murinae; Mus; Mus	PF04636.15^PA26^PA26 p53-induced protein (sestrin)^570-733^E:4e-34`PF04636.15^PA26^PA26 p53-induced protein (sestrin)^965-1131^E:1.1e-24	.	.	.	KEGG:mmu:230784	GO:1990316^cellular_component^Atg1/ULK1 kinase complex`GO:0005737^cellular_component^cytoplasm`GO:0061700^cellular_component^GATOR2 complex`GO:0005739^cellular_component^mitochondrion`GO:0005634^cellular_component^nucleus`GO:0005092^molecular_function^GDP-dissociation inhibitor activity`GO:0070728^molecular_function^leucine binding`GO:0016684^molecular_function^oxidoreductase activity, acting on peroxide as acceptor`GO:0051920^molecular_function^peroxiredoxin activity`GO:0032542^molecular_function^sulfiredoxin activity`GO:0034198^biological_process^cellular response to amino acid starvation`GO:0071230^biological_process^cellular response to amino acid stimulus`GO:0042149^biological_process^cellular response to glucose starvation`GO:0071233^biological_process^cellular response to leucine`GO:1990253^biological_process^cellular response to leucine starvation`GO:0034599^biological_process^cellular response to oxidative stress`GO:0030330^biological_process^DNA damage response, signal transduction by p53 class mediator`GO:0006635^biological_process^fatty acid beta-oxidation`GO:0042593^biological_process^glucose homeostasis`GO:0046323^biological_process^glucose import`GO:0032042^biological_process^mitochondrial DNA metabolic process`GO:0007005^biological_process^mitochondrion organization`GO:0030308^biological_process^negative regulation of cell growth`GO:1904262^biological_process^negative regulation of TORC1 signaling`GO:1902010^biological_process^negative regulation of translation in response to endoplasmic reticulum stress`GO:1904504^biological_process^positive regulation of lipophagy`GO:0016239^biological_process^positive regulation of macroautophagy`GO:1900182^biological_process^positive regulation of protein localization to nucleus`GO:0036091^biological_process^positive regulation of transcription from RNA polymerase II promoter in response to oxidative stress`GO:0043491^biological_process^protein kinase B signaling`GO:0072593^biological_process^reactive oxygen species metabolic process`GO:2000479^biological_process^regulation of cAMP-dependent protein kinase activity`GO:0006111^biological_process^regulation of gluconeogenesis`GO:0001932^biological_process^regulation of protein phosphorylation`GO:1901031^biological_process^regulation of response to reactive oxygen species`GO:0009749^biological_process^response to glucose`GO:0032868^biological_process^response to insulin`GO:0070328^biological_process^triglyceride homeostasis	GO:1990316^cellular_component^Atg1/ULK1 kinase complex`GO:0005737^cellular_component^cytoplasm`GO:0061700^cellular_component^GATOR2 complex`GO:0005739^cellular_component^mitochondrion`GO:0005634^cellular_component^nucleus`GO:0005092^molecular_function^GDP-dissociation inhibitor activity`GO:0070728^molecular_function^leucine binding`GO:0016684^molecular_function^oxidoreductase activity, acting on peroxide as acceptor`GO:0051920^molecular_function^peroxiredoxin activity`GO:0032542^molecular_function^sulfiredoxin activity`GO:0034198^biological_process^cellular response to amino acid starvation`GO:0071230^biological_process^cellular response to amino acid stimulus`GO:0042149^biological_process^cellular response to glucose starvation`GO:0071233^biological_process^cellular response to leucine`GO:1990253^biological_process^cellular response to leucine starvation`GO:0034599^biological_process^cellular response to oxidative stress`GO:0030330^biological_process^DNA damage response, signal transduction by p53 class mediator`GO:0006635^biological_process^fatty acid beta-oxidation`GO:0042593^biological_process^glucose homeostasis`GO:0046323^biological_process^glucose import`GO:0032042^biological_process^mitochondrial DNA metabolic process`GO:0007005^biological_process^mitochondrion organization`GO:0030308^biological_process^negative regulation of cell growth`GO:1904262^biological_process^negative regulation of TORC1 signaling`GO:1902010^biological_process^negative regulation of translation in response to endoplasmic reticulum stress`GO:1904504^biological_process^positive regulation of lipophagy`GO:0016239^biological_process^positive regulation of macroautophagy`GO:1900182^biological_process^positive regulation of protein localization to nucleus`GO:0036091^biological_process^positive regulation of transcription from RNA polymerase II promoter in response to oxidative stress`GO:0043491^biological_process^protein kinase B signaling`GO:0072593^biological_process^reactive oxygen species metabolic process`GO:2000479^biological_process^regulation of cAMP-dependent protein kinase activity`GO:0006111^biological_process^regulation of gluconeogenesis`GO:0001932^biological_process^regulation of protein phosphorylation`GO:1901031^biological_process^regulation of response to reactive oxygen species`GO:0009749^biological_process^response to glucose`GO:0032868^biological_process^response to insulin`GO:0070328^biological_process^triglyceride homeostasis	GO:1901031^biological_process^regulation of response to reactive oxygen species`GO:0005634^cellular_component^nucleus
PladumEVm003355	PladumEVm003355t1	SESN2_MOUSE^SESN2_MOUSE^Q:1811-2233,H:74-214^40.141%ID^E:7.46e-22^RecName: Full=Sestrin-2 {ECO:0000305};^Eukaryota; Metazoa; Chordata; Craniata; Vertebrata; Euteleostomi; Mammalia; Eutheria; Euarchontoglires; Glires; Rodentia; Myomorpha; Muroidea; Muridae; Murinae; Mus; Mus`SESN2_MOUSE^SESN2_MOUSE^Q:3215-3499,H:386-480^31.579%ID^E:1e-07^RecName: Full=Sestrin-2 {ECO:0000305};^Eukaryota; Metazoa; Chordata; Craniata; Vertebrata; Euteleostomi; Mammalia; Eutheria; Euarchontoglires; Glires; Rodentia; Myomorpha; Muroidea; Muridae; Murinae; Mus; Mus	.	PladumEVm003355t1.p2	3518-4879[+]	.	PF09468.12^RNase_H2-Ydr279^Ydr279p protein family (RNase H2 complex component) wHTH domain^221-387^E:1.3e-07	.	.	.	KEGG:mmu:230784	GO:1990316^cellular_component^Atg1/ULK1 kinase complex`GO:0005737^cellular_component^cytoplasm`GO:0061700^cellular_component^GATOR2 complex`GO:0005739^cellular_component^mitochondrion`GO:0005634^cellular_component^nucleus`GO:0005092^molecular_function^GDP-dissociation inhibitor activity`GO:0070728^molecular_function^leucine binding`GO:0016684^molecular_function^oxidoreductase activity, acting on peroxide as acceptor`GO:0051920^molecular_function^peroxiredoxin activity`GO:0032542^molecular_function^sulfiredoxin activity`GO:0034198^biological_process^cellular response to amino acid starvation`GO:0071230^biological_process^cellular response to amino acid stimulus`GO:0042149^biological_process^cellular response to glucose starvation`GO:0071233^biological_process^cellular response to leucine`GO:1990253^biological_process^cellular response to leucine starvation`GO:0034599^biological_process^cellular response to oxidative stress`GO:0030330^biological_process^DNA damage response, signal transduction by p53 class mediator`GO:0006635^biological_process^fatty acid beta-oxidation`GO:0042593^biological_process^glucose homeostasis`GO:0046323^biological_process^glucose import`GO:0032042^biological_process^mitochondrial DNA metabolic process`GO:0007005^biological_process^mitochondrion organization`GO:0030308^biological_process^negative regulation of cell growth`GO:1904262^biological_process^negative regulation of TORC1 signaling`GO:1902010^biological_process^negative regulation of translation in response to endoplasmic reticulum stress`GO:1904504^biological_process^positive regulation of lipophagy`GO:0016239^biological_process^positive regulation of macroautophagy`GO:1900182^biological_process^positive regulation of protein localization to nucleus`GO:0036091^biological_process^positive regulation of transcription from RNA polymerase II promoter in response to oxidative stress`GO:0043491^biological_process^protein kinase B signaling`GO:0072593^biological_process^reactive oxygen species metabolic process`GO:2000479^biological_process^regulation of cAMP-dependent protein kinase activity`GO:0006111^biological_process^regulation of gluconeogenesis`GO:0001932^biological_process^regulation of protein phosphorylation`GO:1901031^biological_process^regulation of response to reactive oxygen species`GO:0009749^biological_process^response to glucose`GO:0032868^biological_process^response to insulin`GO:0070328^biological_process^triglyceride homeostasis	.	.
PladumEVm018350	PladumEVm018350t1	.	.	PladumEVm018350t1.p1	1-1371[+]	.	PF09468.12^RNase_H2-Ydr279^Ydr279p protein family (RNase H2 complex component) wHTH domain^224-390^E:1.4e-07	.	.	.	.	.	.	.
PladumEVm071666	PladumEVm071666t1	.	.	PladumEVm071666t1.p1	3-413[+]	.	.	.	.	.	.	.	.	.
PladumEVm084424	PladumEVm084424t1	.	.	PladumEVm084424t1.p1	2-361[+]	.	.	.	.	.	.	.	.	.
PladumEVm049325	PladumEVm049325t2	HEBP2_HUMAN^HEBP2_HUMAN^Q:261-704,H:41-194^33.548%ID^E:3.94e-19^RecName: Full=Heme-binding protein 2;^Eukaryota; Metazoa; Chordata; Craniata; Vertebrata; Euteleostomi; Mammalia; Eutheria; Euarchontoglires; Primates; Haplorrhini; Catarrhini; Hominidae; Homo	.	PladumEVm049325t2.p1	135-716[+]	HEBP2_HUMAN^HEBP2_HUMAN^Q:43-190,H:41-194^33.548%ID^E:1.58e-20^RecName: Full=Heme-binding protein 2;^Eukaryota; Metazoa; Chordata; Craniata; Vertebrata; Euteleostomi; Mammalia; Eutheria; Euarchontoglires; Primates; Haplorrhini; Catarrhini; Hominidae; Homo	PF04832.14^SOUL^SOUL heme-binding protein^28-191^E:7.6e-42	.	.	.	KEGG:hsa:23593	GO:0035578^cellular_component^azurophil granule lumen`GO:0005737^cellular_component^cytoplasm`GO:0070062^cellular_component^extracellular exosome`GO:0005576^cellular_component^extracellular region`GO:0005739^cellular_component^mitochondrion`GO:0020037^molecular_function^heme binding`GO:0010917^biological_process^negative regulation of mitochondrial membrane potential`GO:0043312^biological_process^neutrophil degranulation`GO:0035794^biological_process^positive regulation of mitochondrial membrane permeability`GO:0010940^biological_process^positive regulation of necrotic cell death	GO:0035578^cellular_component^azurophil granule lumen`GO:0005737^cellular_component^cytoplasm`GO:0070062^cellular_component^extracellular exosome`GO:0005576^cellular_component^extracellular region`GO:0005739^cellular_component^mitochondrion`GO:0020037^molecular_function^heme binding`GO:0010917^biological_process^negative regulation of mitochondrial membrane potential`GO:0043312^biological_process^neutrophil degranulation`GO:0035794^biological_process^positive regulation of mitochondrial membrane permeability`GO:0010940^biological_process^positive regulation of necrotic cell death	.
PladumEVm036837	PladumEVm036837t4	UFSP1_MOUSE^UFSP1_MOUSE^Q:236-967,H:7-215^37.551%ID^E:2.59e-49^RecName: Full=Ufm1-specific protease 1;^Eukaryota; Metazoa; Chordata; Craniata; Vertebrata; Euteleostomi; Mammalia; Eutheria; Euarchontoglires; Glires; Rodentia; Myomorpha; Muroidea; Muridae; Murinae; Mus; Mus	.	PladumEVm036837t4.p1	227-994[+]	UFSP1_MOUSE^UFSP1_MOUSE^Q:4-247,H:7-215^37.551%ID^E:5.33e-51^RecName: Full=Ufm1-specific protease 1;^Eukaryota; Metazoa; Chordata; Craniata; Vertebrata; Euteleostomi; Mammalia; Eutheria; Euarchontoglires; Glires; Rodentia; Myomorpha; Muroidea; Muridae; Murinae; Mus; Mus	PF07910.15^Peptidase_C78^Peptidase family C78^28-201^E:4.5e-40	.	.	.	KEGG:mmu:70240	GO:0016790^molecular_function^thiolester hydrolase activity`GO:0071567^molecular_function^UFM1 hydrolase activity	GO:0016790^molecular_function^thiolester hydrolase activity`GO:0071567^molecular_function^UFM1 hydrolase activity	.
PladumEVm107212	PladumEVm107212t1	.	.	.	.	.	.	.	.	.	.	.	.	.
PladumEVm072140	PladumEVm072140t1	.	.	.	.	.	.	.	.	.	.	.	.	.
PladumEVm060251	PladumEVm060251t1	DUOX1_PIG^DUOX1_PIG^Q:89-478,H:646-775^33.333%ID^E:2.41e-13^RecName: Full=Dual oxidase 1;^Eukaryota; Metazoa; Chordata; Craniata; Vertebrata; Euteleostomi; Mammalia; Eutheria; Laurasiatheria; Artiodactyla; Suina; Suidae; Sus	.	PladumEVm060251t1.p1	2-484[+]	DUOX1_PIG^DUOX1_PIG^Q:30-159,H:646-775^33.333%ID^E:2.16e-13^RecName: Full=Dual oxidase 1;^Eukaryota; Metazoa; Chordata; Craniata; Vertebrata; Euteleostomi; Mammalia; Eutheria; Laurasiatheria; Artiodactyla; Suina; Suidae; Sus	.	.	.	.	KEGG:ssc:397177	GO:0016324^cellular_component^apical plasma membrane`GO:0005783^cellular_component^endoplasmic reticulum`GO:0043020^cellular_component^NADPH oxidase complex`GO:0005886^cellular_component^plasma membrane`GO:0005509^molecular_function^calcium ion binding`GO:0020037^molecular_function^heme binding`GO:0106293^molecular_function^NADH oxidase H202-forming activity`GO:0106294^molecular_function^NADPH oxidase H202-forming activity`GO:0004601^molecular_function^peroxidase activity`GO:0016175^molecular_function^superoxide-generating NAD(P)H oxidase activity`GO:0042335^biological_process^cuticle development`GO:0019221^biological_process^cytokine-mediated signaling pathway`GO:0006952^biological_process^defense response`GO:0042446^biological_process^hormone biosynthetic process`GO:0050665^biological_process^hydrogen peroxide biosynthetic process`GO:0042744^biological_process^hydrogen peroxide catabolic process`GO:0051591^biological_process^response to cAMP`GO:0006979^biological_process^response to oxidative stress`GO:0042554^biological_process^superoxide anion generation`GO:0006590^biological_process^thyroid hormone generation	GO:0016324^cellular_component^apical plasma membrane`GO:0005783^cellular_component^endoplasmic reticulum`GO:0043020^cellular_component^NADPH oxidase complex`GO:0005886^cellular_component^plasma membrane`GO:0005509^molecular_function^calcium ion binding`GO:0020037^molecular_function^heme binding`GO:0106293^molecular_function^NADH oxidase H202-forming activity`GO:0106294^molecular_function^NADPH oxidase H202-forming activity`GO:0004601^molecular_function^peroxidase activity`GO:0016175^molecular_function^superoxide-generating NAD(P)H oxidase activity`GO:0042335^biological_process^cuticle development`GO:0019221^biological_process^cytokine-mediated signaling pathway`GO:0006952^biological_process^defense response`GO:0042446^biological_process^hormone biosynthetic process`GO:0050665^biological_process^hydrogen peroxide biosynthetic process`GO:0042744^biological_process^hydrogen peroxide catabolic process`GO:0051591^biological_process^response to cAMP`GO:0006979^biological_process^response to oxidative stress`GO:0042554^biological_process^superoxide anion generation`GO:0006590^biological_process^thyroid hormone generation	.
PladumEVm022137	PladumEVm022137t1	.	.	PladumEVm022137t1.p1	260-1462[+]	ASB17_CANLF^ASB17_CANLF^Q:338-399,H:240-294^41.935%ID^E:5.4e-06^RecName: Full=Ankyrin repeat and SOCS box protein 17;^Eukaryota; Metazoa; Chordata; Craniata; Vertebrata; Euteleostomi; Mammalia; Eutheria; Laurasiatheria; Carnivora; Caniformia; Canidae; Canis	PF07525.18^SOCS_box^SOCS box^357-396^E:6.6e-10	.	.	.	.	.	GO:0035556^biological_process^intracellular signal transduction`GO:0016567^biological_process^protein ubiquitination	.
PladumEVm047366	PladumEVm047366t1	.	.	PladumEVm047366t1.p1	1-624[+]	.	.	.	.	.	.	.	.	.
PladumEVm026836	PladumEVm026836t1	AQP4_MOUSE^AQP4_MOUSE^Q:736-1512,H:28-273^37.838%ID^E:3.68e-49^RecName: Full=Aquaporin-4;^Eukaryota; Metazoa; Chordata; Craniata; Vertebrata; Euteleostomi; Mammalia; Eutheria; Euarchontoglires; Glires; Rodentia; Myomorpha; Muroidea; Muridae; Murinae; Mus; Mus	.	PladumEVm026836t1.p1	649-1680[+]	AQP4_MOUSE^AQP4_MOUSE^Q:30-288,H:28-273^37.838%ID^E:2.15e-53^RecName: Full=Aquaporin-4;^Eukaryota; Metazoa; Chordata; Craniata; Vertebrata; Euteleostomi; Mammalia; Eutheria; Euarchontoglires; Glires; Rodentia; Myomorpha; Muroidea; Muridae; Murinae; Mus; Mus	PF00230.22^MIP^Major intrinsic protein^32-258^E:1.9e-60	.	.	.	KEGG:mmu:11829	GO:0097450^cellular_component^astrocyte end-foot`GO:0009925^cellular_component^basal plasma membrane`GO:0016323^cellular_component^basolateral plasma membrane`GO:0031253^cellular_component^cell projection membrane`GO:0005911^cellular_component^cell-cell junction`GO:0005737^cellular_component^cytoplasm`GO:0010008^cellular_component^endosome membrane`GO:0009897^cellular_component^external side of plasma membrane`GO:0005576^cellular_component^extracellular region`GO:0016021^cellular_component^integral component of membrane`GO:0005887^cellular_component^integral component of plasma membrane`GO:0005886^cellular_component^plasma membrane`GO:0032991^cellular_component^protein-containing complex`GO:0042383^cellular_component^sarcolemma`GO:0030315^cellular_component^T-tubule`GO:0042802^molecular_function^identical protein binding`GO:0015250^molecular_function^water channel activity`GO:0015670^biological_process^carbon dioxide transport`GO:0098609^biological_process^cell-cell adhesion`GO:0071333^biological_process^cellular response to glucose stimulus`GO:0071346^biological_process^cellular response to interferon-gamma`GO:0009992^biological_process^cellular water homeostasis`GO:0090660^biological_process^cerebrospinal fluid circulation`GO:0033326^biological_process^cerebrospinal fluid secretion`GO:0060354^biological_process^negative regulation of cell adhesion molecule production`GO:0032691^biological_process^negative regulation of interleukin-1 beta production`GO:0032715^biological_process^negative regulation of interleukin-6 production`GO:0051289^biological_process^protein homotetramerization`GO:0010574^biological_process^regulation of vascular endothelial growth factor production`GO:0070295^biological_process^renal water absorption`GO:0007605^biological_process^sensory perception of sound`GO:0030104^biological_process^water homeostasis`GO:0006833^biological_process^water transport	GO:0097450^cellular_component^astrocyte end-foot`GO:0009925^cellular_component^basal plasma membrane`GO:0016323^cellular_component^basolateral plasma membrane`GO:0031253^cellular_component^cell projection membrane`GO:0005911^cellular_component^cell-cell junction`GO:0005737^cellular_component^cytoplasm`GO:0010008^cellular_component^endosome membrane`GO:0009897^cellular_component^external side of plasma membrane`GO:0005576^cellular_component^extracellular region`GO:0016021^cellular_component^integral component of membrane`GO:0005887^cellular_component^integral component of plasma membrane`GO:0005886^cellular_component^plasma membrane`GO:0032991^cellular_component^protein-containing complex`GO:0042383^cellular_component^sarcolemma`GO:0030315^cellular_component^T-tubule`GO:0042802^molecular_function^identical protein binding`GO:0015250^molecular_function^water channel activity`GO:0015670^biological_process^carbon dioxide transport`GO:0098609^biological_process^cell-cell adhesion`GO:0071333^biological_process^cellular response to glucose stimulus`GO:0071346^biological_process^cellular response to interferon-gamma`GO:0009992^biological_process^cellular water homeostasis`GO:0090660^biological_process^cerebrospinal fluid circulation`GO:0033326^biological_process^cerebrospinal fluid secretion`GO:0060354^biological_process^negative regulation of cell adhesion molecule production`GO:0032691^biological_process^negative regulation of interleukin-1 beta production`GO:0032715^biological_process^negative regulation of interleukin-6 production`GO:0051289^biological_process^protein homotetramerization`GO:0010574^biological_process^regulation of vascular endothelial growth factor production`GO:0070295^biological_process^renal water absorption`GO:0007605^biological_process^sensory perception of sound`GO:0030104^biological_process^water homeostasis`GO:0006833^biological_process^water transport	GO:0015267^molecular_function^channel activity`GO:0055085^biological_process^transmembrane transport`GO:0016020^cellular_component^membrane
PladumEVm088404	PladumEVm088404t1	GCP4_MOUSE^GCP4_MOUSE^Q:2-184,H:343-403^60.656%ID^E:8.29e-19^RecName: Full=Gamma-tubulin complex component 4;^Eukaryota; Metazoa; Chordata; Craniata; Vertebrata; Euteleostomi; Mammalia; Eutheria; Euarchontoglires; Glires; Rodentia; Myomorpha; Muroidea; Muridae; Murinae; Mus; Mus	.	PladumEVm088404t1.p1	2-349[+]	GCP4_HUMAN^GCP4_HUMAN^Q:1-116,H:343-460^45.763%ID^E:1.64e-22^RecName: Full=Gamma-tubulin complex component 4;^Eukaryota; Metazoa; Chordata; Craniata; Vertebrata; Euteleostomi; Mammalia; Eutheria; Euarchontoglires; Primates; Haplorrhini; Catarrhini; Hominidae; Homo	PF04130.15^GCP_C_terminal^Gamma tubulin complex component C-terminal^8-116^E:5.8e-09	.	.	.	KEGG:hsa:27229	GO:0005813^cellular_component^centrosome`GO:0000923^cellular_component^equatorial microtubule organizing center`GO:0000930^cellular_component^gamma-tubulin complex`GO:0005874^cellular_component^microtubule`GO:0055037^cellular_component^recycling endosome`GO:0000922^cellular_component^spindle pole`GO:0043015^molecular_function^gamma-tubulin binding`GO:0031122^biological_process^cytoplasmic microtubule organization`GO:0051321^biological_process^meiotic cell cycle`GO:0007020^biological_process^microtubule nucleation`GO:0000278^biological_process^mitotic cell cycle`GO:0051225^biological_process^spindle assembly	GO:0005813^cellular_component^centrosome`GO:0005829^cellular_component^cytosol`GO:0000923^cellular_component^equatorial microtubule organizing center`GO:0000930^cellular_component^gamma-tubulin complex`GO:0016020^cellular_component^membrane`GO:0005874^cellular_component^microtubule`GO:0015630^cellular_component^microtubule cytoskeleton`GO:0055037^cellular_component^recycling endosome`GO:0000922^cellular_component^spindle pole`GO:0043015^molecular_function^gamma-tubulin binding`GO:0005200^molecular_function^structural constituent of cytoskeleton`GO:0031122^biological_process^cytoplasmic microtubule organization`GO:0051321^biological_process^meiotic cell cycle`GO:0007020^biological_process^microtubule nucleation`GO:0000278^biological_process^mitotic cell cycle`GO:0065003^biological_process^protein-containing complex assembly`GO:0051225^biological_process^spindle assembly	GO:0043015^molecular_function^gamma-tubulin binding
PladumEVm009361	PladumEVm009361t1	NAF1_HUMAN^NAF1_HUMAN^Q:1195-1710,H:170-345^42.614%ID^E:4.04e-35^RecName: Full=H/ACA ribonucleoprotein complex non-core subunit NAF1;^Eukaryota; Metazoa; Chordata; Craniata; Vertebrata; Euteleostomi; Mammalia; Eutheria; Euarchontoglires; Primates; Haplorrhini; Catarrhini; Hominidae; Homo	.	PladumEVm009361t1.p1	331-2376[+]	NAF1_RAT^NAF1_RAT^Q:289-460,H:135-310^42.045%ID^E:4.56e-45^RecName: Full=H/ACA ribonucleoprotein complex non-core subunit NAF1;^Eukaryota; Metazoa; Chordata; Craniata; Vertebrata; Euteleostomi; Mammalia; Eutheria; Euarchontoglires; Glires; Rodentia; Myomorpha; Muroidea; Muridae; Murinae; Rattus	PF04410.16^Gar1^Gar1/Naf1 RNA binding region^318-405^E:1.1e-20	.	.	.	KEGG:rno:306387	GO:0005737^cellular_component^cytoplasm`GO:0005654^cellular_component^nucleoplasm`GO:0005732^cellular_component^sno(s)RNA-containing ribonucleoprotein complex`GO:0042802^molecular_function^identical protein binding`GO:0003723^molecular_function^RNA binding`GO:0070034^molecular_function^telomerase RNA binding`GO:0000493^biological_process^box H/ACA snoRNP assembly`GO:0051973^biological_process^positive regulation of telomerase activity`GO:1904874^biological_process^positive regulation of telomerase RNA localization to Cajal body`GO:0032212^biological_process^positive regulation of telomere maintenance via telomerase`GO:1904358^biological_process^positive regulation of telomere maintenance via telomere lengthening`GO:0042254^biological_process^ribosome biogenesis`GO:0043489^biological_process^RNA stabilization`GO:0000454^biological_process^snoRNA guided rRNA pseudouridine synthesis`GO:1905323^biological_process^telomerase holoenzyme complex assembly`GO:0090669^biological_process^telomerase RNA stabilization	GO:0005737^cellular_component^cytoplasm`GO:0005634^cellular_component^nucleus`GO:0005732^cellular_component^sno(s)RNA-containing ribonucleoprotein complex`GO:0042802^molecular_function^identical protein binding`GO:0003723^molecular_function^RNA binding`GO:0070034^molecular_function^telomerase RNA binding`GO:0000493^biological_process^box H/ACA snoRNP assembly`GO:0051973^biological_process^positive regulation of telomerase activity`GO:1904358^biological_process^positive regulation of telomere maintenance via telomere lengthening`GO:0001522^biological_process^pseudouridine synthesis`GO:0042254^biological_process^ribosome biogenesis`GO:0043489^biological_process^RNA stabilization`GO:0006364^biological_process^rRNA processing`GO:1905323^biological_process^telomerase holoenzyme complex assembly`GO:0090669^biological_process^telomerase RNA stabilization	GO:0001522^biological_process^pseudouridine synthesis`GO:0042254^biological_process^ribosome biogenesis
PladumEVm093484	PladumEVm093484t1	TNPA_STRFR^TNPA_STRFR^Q:47-196,H:820-869^36%ID^E:0.000594^RecName: Full=Transposase for transposon Tn4556;^Bacteria; Actinobacteria; Streptomycetales; Streptomycetaceae; Streptomyces	.	.	.	.	.	.	.	.	.	GO:0003677^molecular_function^DNA binding`GO:0004803^molecular_function^transposase activity`GO:0006313^biological_process^transposition, DNA-mediated	.	.
PladumEVm003074	PladumEVm003074t1	TNP6_ENTFC^TNP6_ENTFC^Q:5801-7606,H:405-985^28.641%ID^E:1.84e-55^RecName: Full=Transposase for transposon Tn1546;^Bacteria; Firmicutes; Bacilli; Lactobacillales; Enterococcaceae; Enterococcus	.	PladumEVm003074t1.p3	4565-7669[+]	TNPA_BACTU^TNPA_BACTU^Q:146-999,H:141-965^26.126%ID^E:3.09e-57^RecName: Full=Transposase for transposon Tn4430;^Bacteria; Firmicutes; Bacilli; Bacillales; Bacillaceae; Bacillus; Bacillus cereus group	PF13700.8^DUF4158^Domain of unknown function (DUF4158)^12-175^E:3.4e-30`PF01526.19^DDE_Tnp_Tn3^Tn3 transposase DDE domain^607-997^E:2e-129	.	.	.	.	GO:0003677^molecular_function^DNA binding`GO:0004803^molecular_function^transposase activity`GO:0006313^biological_process^transposition, DNA-mediated	GO:0003677^molecular_function^DNA binding`GO:0004803^molecular_function^transposase activity`GO:0006313^biological_process^transposition, DNA-mediated	GO:0004803^molecular_function^transposase activity`GO:0006313^biological_process^transposition, DNA-mediated
PladumEVm003074	PladumEVm003074t1	TNP6_ENTFC^TNP6_ENTFC^Q:5801-7606,H:405-985^28.641%ID^E:1.84e-55^RecName: Full=Transposase for transposon Tn1546;^Bacteria; Firmicutes; Bacilli; Lactobacillales; Enterococcaceae; Enterococcus	.	PladumEVm003074t1.p2	286-3528[-]	TOLB_BRUSI^TOLB_BRUSI^Q:48-255,H:254-440^31.963%ID^E:1.01e-13^RecName: Full=Tol-Pal system protein TolB {ECO:0000255|HAMAP-Rule:MF_00671};^Bacteria; Proteobacteria; Alphaproteobacteria; Rhizobiales; Brucellaceae; Brucella`TOLB_BRUSI^TOLB_BRUSI^Q:370-571,H:216-405^28.571%ID^E:9.6e-05^RecName: Full=Tol-Pal system protein TolB {ECO:0000255|HAMAP-Rule:MF_00671};^Bacteria; Proteobacteria; Alphaproteobacteria; Rhizobiales; Brucellaceae; Brucella	PF07676.14^PD40^WD40-like Beta Propeller Repeat^89-116^E:2.3e-05`PF07676.14^PD40^WD40-like Beta Propeller Repeat^186-208^E:0.00059`PF07676.14^PD40^WD40-like Beta Propeller Repeat^245-266^E:0.009`PF07676.14^PD40^WD40-like Beta Propeller Repeat^400-425^E:0.051`PF07676.14^PD40^WD40-like Beta Propeller Repeat^448-474^E:0.083`PF01979.22^Amidohydro_1^Amidohydrolase family^977-1040^E:1.3e-14`PF07969.13^Amidohydro_3^Amidohydrolase family^981-1039^E:2.9e-07	.	.	.	KEGG:bmt:BSUIS_B1172	GO:0003677^molecular_function^DNA binding`GO:0004803^molecular_function^transposase activity`GO:0006313^biological_process^transposition, DNA-mediated	GO:0042597^cellular_component^periplasmic space`GO:0007049^biological_process^cell cycle`GO:0051301^biological_process^cell division`GO:0017038^biological_process^protein import	GO:0016787^molecular_function^hydrolase activity
PladumEVm003074	PladumEVm003074t1	TNP6_ENTFC^TNP6_ENTFC^Q:5801-7606,H:405-985^28.641%ID^E:1.84e-55^RecName: Full=Transposase for transposon Tn1546;^Bacteria; Firmicutes; Bacilli; Lactobacillales; Enterococcaceae; Enterococcus	.	PladumEVm003074t1.p4	3603-4373[-]	ASPH_HUMAN^ASPH_HUMAN^Q:1-186,H:564-752^27.32%ID^E:3.33e-11^RecName: Full=Aspartyl/asparaginyl beta-hydroxylase;^Eukaryota; Metazoa; Chordata; Craniata; Vertebrata; Euteleostomi; Mammalia; Eutheria; Euarchontoglires; Primates; Haplorrhini; Catarrhini; Hominidae; Homo	PF05118.17^Asp_Arg_Hydrox^Aspartyl/Asparaginyl beta-hydroxylase^26-179^E:2.8e-44	.	.	.	KEGG:hsa:444	GO:0003677^molecular_function^DNA binding`GO:0004803^molecular_function^transposase activity`GO:0006313^biological_process^transposition, DNA-mediated	GO:0034704^cellular_component^calcium channel complex`GO:0032541^cellular_component^cortical endoplasmic reticulum`GO:0005783^cellular_component^endoplasmic reticulum`GO:0005789^cellular_component^endoplasmic reticulum membrane`GO:0030176^cellular_component^integral component of endoplasmic reticulum membrane`GO:0016021^cellular_component^integral component of membrane`GO:0014701^cellular_component^junctional sarcoplasmic reticulum membrane`GO:0005886^cellular_component^plasma membrane`GO:0033018^cellular_component^sarcoplasmic reticulum lumen`GO:0033017^cellular_component^sarcoplasmic reticulum membrane`GO:0005509^molecular_function^calcium ion binding`GO:0009055^molecular_function^electron transfer activity`GO:0044325^molecular_function^transmembrane transporter binding`GO:0062101^molecular_function^peptidyl-aspartic acid 3-dioxygenase activity`GO:0008307^molecular_function^structural constituent of muscle`GO:0005198^molecular_function^structural molecule activity`GO:0097202^biological_process^activation of cysteine-type endopeptidase activity`GO:0032237^biological_process^activation of store-operated calcium channel activity`GO:0055074^biological_process^calcium ion homeostasis`GO:0070588^biological_process^calcium ion transmembrane transport`GO:0071277^biological_process^cellular response to calcium ion`GO:0005513^biological_process^detection of calcium ion`GO:0034220^biological_process^ion transmembrane transport`GO:0006936^biological_process^muscle contraction`GO:0042264^biological_process^peptidyl-aspartic acid hydroxylation`GO:0010524^biological_process^positive regulation of calcium ion transport into cytosol`GO:0090316^biological_process^positive regulation of intracellular protein transport`GO:0045862^biological_process^positive regulation of proteolysis`GO:0060316^biological_process^positive regulation of ryanodine-sensitive calcium-release channel activity`GO:0045893^biological_process^positive regulation of transcription, DNA-templated`GO:1903779^biological_process^regulation of cardiac conduction`GO:0010881^biological_process^regulation of cardiac muscle contraction by regulation of the release of sequestered calcium ion`GO:0010649^biological_process^regulation of cell communication by electrical coupling`GO:0031585^biological_process^regulation of inositol 1,4,5-trisphosphate-sensitive calcium-release channel activity`GO:0010880^biological_process^regulation of release of sequestered calcium ion into cytosol by sarcoplasmic reticulum`GO:0060314^biological_process^regulation of ryanodine-sensitive calcium-release channel activity`GO:0033198^biological_process^response to ATP	GO:0018193^biological_process^peptidyl-amino acid modification
PladumEVm004141	PladumEVm004141t1	TNP6_ENTFC^TNP6_ENTFC^Q:1246-3051,H:405-985^28.641%ID^E:4.27e-56^RecName: Full=Transposase for transposon Tn1546;^Bacteria; Firmicutes; Bacilli; Lactobacillales; Enterococcaceae; Enterococcus	.	PladumEVm004141t1.p1	10-3114[+]	TNPA_BACTU^TNPA_BACTU^Q:146-999,H:141-965^26.126%ID^E:3.09e-57^RecName: Full=Transposase for transposon Tn4430;^Bacteria; Firmicutes; Bacilli; Bacillales; Bacillaceae; Bacillus; Bacillus cereus group	PF13700.8^DUF4158^Domain of unknown function (DUF4158)^12-175^E:3.4e-30`PF01526.19^DDE_Tnp_Tn3^Tn3 transposase DDE domain^607-997^E:2e-129	.	.	.	.	GO:0003677^molecular_function^DNA binding`GO:0004803^molecular_function^transposase activity`GO:0006313^biological_process^transposition, DNA-mediated	GO:0003677^molecular_function^DNA binding`GO:0004803^molecular_function^transposase activity`GO:0006313^biological_process^transposition, DNA-mediated	GO:0004803^molecular_function^transposase activity`GO:0006313^biological_process^transposition, DNA-mediated
PladumEVm094475	PladumEVm094475t1	.	.	PladumEVm094475t1.p1	2-346[-]	.	.	.	.	.	.	.	.	.
PladumEVm003289	PladumEVm003289t1	WAPA_BACPT^WAPA_BACPT^Q:520-2430,H:1615-2186^22.581%ID^E:2.69e-10^RecName: Full=tRNA3(Ser)-specific nuclease WapA;^Bacteria; Firmicutes; Bacilli; Bacillales; Bacillaceae; Bacillus	.	PladumEVm003289t1.p1	52-3441[+]	WAPA_BACNB^WAPA_BACNB^Q:157-847,H:1628-2236^22.418%ID^E:1.1e-11^RecName: Full=tRNA(Glu)-specific nuclease WapA;^Bacteria; Firmicutes; Bacilli; Bacillales; Bacillaceae; Bacillus`WAPA_BACNB^WAPA_BACNB^Q:129-557,H:1708-2142^24.051%ID^E:9.82e-05^RecName: Full=tRNA(Glu)-specific nuclease WapA;^Bacteria; Firmicutes; Bacilli; Bacillales; Bacillaceae; Bacillus	PF05593.16^RHS_repeat^RHS Repeat^157-192^E:6.8e-06	.	.	.	KEGG:bso:BSNT_10605	GO:0005618^cellular_component^cell wall`GO:0005576^cellular_component^extracellular region`GO:0004519^molecular_function^endonuclease activity`GO:0090729^molecular_function^toxin activity`GO:0004549^molecular_function^tRNA-specific ribonuclease activity`GO:0009405^biological_process^obsolete pathogenesis	GO:0005618^cellular_component^cell wall`GO:0005576^cellular_component^extracellular region`GO:0004519^molecular_function^endonuclease activity`GO:0090729^molecular_function^toxin activity`GO:0004549^molecular_function^tRNA-specific ribonuclease activity`GO:0009405^biological_process^obsolete pathogenesis`GO:0016078^biological_process^tRNA catabolic process	.
PladumEVm003289	PladumEVm003289t1	WAPA_BACPT^WAPA_BACPT^Q:520-2430,H:1615-2186^22.581%ID^E:2.69e-10^RecName: Full=tRNA3(Ser)-specific nuclease WapA;^Bacteria; Firmicutes; Bacilli; Bacillales; Bacillaceae; Bacillus	.	PladumEVm003289t1.p3	3939-4670[+]	.	PF05593.16^RHS_repeat^RHS Repeat^135-172^E:6.7e-05	.	.	.	KEGG:bst:GYO_4330	GO:0005618^cellular_component^cell wall`GO:0005576^cellular_component^extracellular region`GO:0004519^molecular_function^endonuclease activity`GO:0090729^molecular_function^toxin activity`GO:0004549^molecular_function^tRNA-specific ribonuclease activity`GO:0009405^biological_process^obsolete pathogenesis	.	.
PladumEVm004618	PladumEVm004618t1	TRA1_COMTE^TRA1_COMTE^Q:366-3272,H:8-961^31.643%ID^E:3.95e-130^RecName: Full=Transposase for insertion sequence element IS1071 in transposon Tn5271;^Bacteria; Proteobacteria; Betaproteobacteria; Burkholderiales; Comamonadaceae; Comamonas	.	PladumEVm004618t1.p1	345-3308[+]	TRA1_COMTE^TRA1_COMTE^Q:8-976,H:8-961^31.643%ID^E:1.03e-137^RecName: Full=Transposase for insertion sequence element IS1071 in transposon Tn5271;^Bacteria; Proteobacteria; Betaproteobacteria; Burkholderiales; Comamonadaceae; Comamonas	PF13700.8^DUF4158^Domain of unknown function (DUF4158)^14-171^E:8.1e-14`PF01526.19^DDE_Tnp_Tn3^Tn3 transposase DDE domain^572-959^E:1.7e-90	.	.	.	.	GO:0003677^molecular_function^DNA binding`GO:0004803^molecular_function^transposase activity`GO:0006313^biological_process^transposition, DNA-mediated	GO:0003677^molecular_function^DNA binding`GO:0004803^molecular_function^transposase activity`GO:0006313^biological_process^transposition, DNA-mediated	GO:0004803^molecular_function^transposase activity`GO:0006313^biological_process^transposition, DNA-mediated
PladumEVm024112	PladumEVm024112t1	LPXP_SHIFL^LPXP_SHIFL^Q:2034-1192,H:23-305^34.495%ID^E:6.8e-44^RecName: Full=Lipid A biosynthesis palmitoleoyltransferase {ECO:0000255|HAMAP-Rule:MF_01943};^Bacteria; Proteobacteria; Gammaproteobacteria; Enterobacterales; Enterobacteriaceae; Shigella	.	PladumEVm024112t1.p9	2084-2476[-]	.	.	.	.	.	KEGG:sfl:SF2444`KEGG:sfx:S2582	GO:0005887^cellular_component^integral component of plasma membrane`GO:0008951^molecular_function^palmitoleoyl [acyl-carrier-protein]-dependent acyltransferase activity`GO:0036104^biological_process^Kdo2-lipid A biosynthetic process`GO:0009245^biological_process^lipid A biosynthetic process`GO:0009103^biological_process^lipopolysaccharide biosynthetic process`GO:0009409^biological_process^response to cold	.	.
PladumEVm024112	PladumEVm024112t1	LPXP_SHIFL^LPXP_SHIFL^Q:2034-1192,H:23-305^34.495%ID^E:6.8e-44^RecName: Full=Lipid A biosynthesis palmitoleoyltransferase {ECO:0000255|HAMAP-Rule:MF_01943};^Bacteria; Proteobacteria; Gammaproteobacteria; Enterobacterales; Enterobacteriaceae; Shigella	.	PladumEVm024112t1.p2	2566-3651[+]	.	.	.	.	.	KEGG:sfl:SF2444`KEGG:sfx:S2582	GO:0005887^cellular_component^integral component of plasma membrane`GO:0008951^molecular_function^palmitoleoyl [acyl-carrier-protein]-dependent acyltransferase activity`GO:0036104^biological_process^Kdo2-lipid A biosynthetic process`GO:0009245^biological_process^lipid A biosynthetic process`GO:0009103^biological_process^lipopolysaccharide biosynthetic process`GO:0009409^biological_process^response to cold	.	.
PladumEVm024112	PladumEVm024112t1	LPXP_SHIFL^LPXP_SHIFL^Q:2034-1192,H:23-305^34.495%ID^E:6.8e-44^RecName: Full=Lipid A biosynthesis palmitoleoyltransferase {ECO:0000255|HAMAP-Rule:MF_01943};^Bacteria; Proteobacteria; Gammaproteobacteria; Enterobacterales; Enterobacteriaceae; Shigella	.	PladumEVm024112t1.p3	3864-4949[+]	.	.	.	.	.	KEGG:sfl:SF2444`KEGG:sfx:S2582	GO:0005887^cellular_component^integral component of plasma membrane`GO:0008951^molecular_function^palmitoleoyl [acyl-carrier-protein]-dependent acyltransferase activity`GO:0036104^biological_process^Kdo2-lipid A biosynthetic process`GO:0009245^biological_process^lipid A biosynthetic process`GO:0009103^biological_process^lipopolysaccharide biosynthetic process`GO:0009409^biological_process^response to cold	.	.
PladumEVm024112	PladumEVm024112t1	LPXP_SHIFL^LPXP_SHIFL^Q:2034-1192,H:23-305^34.495%ID^E:6.8e-44^RecName: Full=Lipid A biosynthesis palmitoleoyltransferase {ECO:0000255|HAMAP-Rule:MF_01943};^Bacteria; Proteobacteria; Gammaproteobacteria; Enterobacterales; Enterobacteriaceae; Shigella	.	PladumEVm024112t1.p1	1-1137[+]	.	PF18870.3^HEPN_RES_NTD1^HEPN/RES N-terminal domain 1^25-154^E:2.2e-37`PF08808.13^RES^RES domain^188-347^E:1.3e-22	.	.	.	KEGG:sfl:SF2444`KEGG:sfx:S2582	GO:0005887^cellular_component^integral component of plasma membrane`GO:0008951^molecular_function^palmitoleoyl [acyl-carrier-protein]-dependent acyltransferase activity`GO:0036104^biological_process^Kdo2-lipid A biosynthetic process`GO:0009245^biological_process^lipid A biosynthetic process`GO:0009103^biological_process^lipopolysaccharide biosynthetic process`GO:0009409^biological_process^response to cold	.	.
PladumEVm024112	PladumEVm024112t1	LPXP_SHIFL^LPXP_SHIFL^Q:2034-1192,H:23-305^34.495%ID^E:6.8e-44^RecName: Full=Lipid A biosynthesis palmitoleoyltransferase {ECO:0000255|HAMAP-Rule:MF_01943};^Bacteria; Proteobacteria; Gammaproteobacteria; Enterobacterales; Enterobacteriaceae; Shigella	.	PladumEVm024112t1.p4	1186-1845[-]	LPXP_SHIFL^LPXP_SHIFL^Q:5-218,H:90-305^38.182%ID^E:1.02e-40^RecName: Full=Lipid A biosynthesis palmitoleoyltransferase {ECO:0000255|HAMAP-Rule:MF_01943};^Bacteria; Proteobacteria; Gammaproteobacteria; Enterobacterales; Enterobacteriaceae; Shigella	PF03279.15^Lip_A_acyltrans^Bacterial lipid A biosynthesis acyltransferase^2-208^E:3.8e-53	.	.	.	KEGG:sfl:SF2444`KEGG:sfx:S2582	GO:0005887^cellular_component^integral component of plasma membrane`GO:0008951^molecular_function^palmitoleoyl [acyl-carrier-protein]-dependent acyltransferase activity`GO:0036104^biological_process^Kdo2-lipid A biosynthetic process`GO:0009245^biological_process^lipid A biosynthetic process`GO:0009103^biological_process^lipopolysaccharide biosynthetic process`GO:0009409^biological_process^response to cold	GO:0005887^cellular_component^integral component of plasma membrane`GO:0008951^molecular_function^palmitoleoyl [acyl-carrier-protein]-dependent acyltransferase activity`GO:0036104^biological_process^Kdo2-lipid A biosynthetic process`GO:0009245^biological_process^lipid A biosynthetic process`GO:0009103^biological_process^lipopolysaccharide biosynthetic process`GO:0009409^biological_process^response to cold	GO:0016740^molecular_function^transferase activity`GO:0016021^cellular_component^integral component of membrane
PladumEVm025216	PladumEVm025216t2	.	.	PladumEVm025216t2.p1	1-1095[+]	.	.	.	.	.	.	.	.	.
PladumEVm025216	PladumEVm025216t2	.	.	PladumEVm025216t2.p2	1308-2393[+]	.	.	.	.	.	.	.	.	.
PladumEVm027436	PladumEVm027436t8	NDEL1_RAT^NDEL1_RAT^Q:336-1280,H:1-317^50.617%ID^E:1.6e-85^RecName: Full=Nuclear distribution protein nudE-like 1;^Eukaryota; Metazoa; Chordata; Craniata; Vertebrata; Euteleostomi; Mammalia; Eutheria; Euarchontoglires; Glires; Rodentia; Myomorpha; Muroidea; Muridae; Murinae; Rattus	.	PladumEVm027436t8.p1	336-1346[+]	NDEL1_RAT^NDEL1_RAT^Q:1-330,H:1-330^50.289%ID^E:4.04e-101^RecName: Full=Nuclear distribution protein nudE-like 1;^Eukaryota; Metazoa; Chordata; Craniata; Vertebrata; Euteleostomi; Mammalia; Eutheria; Euarchontoglires; Glires; Rodentia; Myomorpha; Muroidea; Muridae; Murinae; Rattus	PF04880.15^NUDE_C^NUDE protein, C-terminal conserved region^134-292^E:1.1e-30	.	.	.	KEGG:rno:170845	GO:0030424^cellular_component^axon`GO:1904115^cellular_component^axon cytoplasm`GO:0043203^cellular_component^axon hillock`GO:0044297^cellular_component^cell body`GO:0031252^cellular_component^cell leading edge`GO:0090724^cellular_component^central region of growth cone`GO:0005813^cellular_component^centrosome`GO:0005737^cellular_component^cytoplasm`GO:0005829^cellular_component^cytosol`GO:0005871^cellular_component^kinesin complex`GO:0000776^cellular_component^kinetochore`GO:0005874^cellular_component^microtubule`GO:0005875^cellular_component^microtubule associated complex`GO:0005815^cellular_component^microtubule organizing center`GO:0060053^cellular_component^neurofilament cytoskeleton`GO:0005635^cellular_component^nuclear envelope`GO:0005819^cellular_component^spindle`GO:0008021^cellular_component^synaptic vesicle`GO:0043014^molecular_function^alpha-tubulin binding`GO:0048487^molecular_function^beta-tubulin binding`GO:0042802^molecular_function^identical protein binding`GO:0008017^molecular_function^microtubule binding`GO:0070012^molecular_function^oligopeptidase activity`GO:0044877^molecular_function^protein-containing complex binding`GO:0090630^biological_process^activation of GTPase activity`GO:0016477^biological_process^cell migration`GO:0021955^biological_process^central nervous system neuron axonogenesis`GO:0051642^biological_process^centrosome localization`GO:0021799^biological_process^cerebral cortex radially oriented cell migration`GO:0007059^biological_process^chromosome segregation`GO:0051303^biological_process^establishment of chromosome localization`GO:0000132^biological_process^establishment of mitotic spindle orientation`GO:0001833^biological_process^inner cell mass cell proliferation`GO:0008286^biological_process^insulin receptor signaling pathway`GO:0032418^biological_process^lysosome localization`GO:0000226^biological_process^microtubule cytoskeleton organization`GO:0007020^biological_process^microtubule nucleation`GO:0007100^biological_process^mitotic centrosome separation`GO:0060052^biological_process^neurofilament cytoskeleton organization`GO:0001764^biological_process^neuron migration`GO:0031175^biological_process^neuron projection development`GO:1990138^biological_process^neuron projection extension`GO:0051081^biological_process^nuclear membrane disassembly`GO:0045773^biological_process^positive regulation of axon extension`GO:0048680^biological_process^positive regulation of axon regeneration`GO:0043547^biological_process^positive regulation of GTPase activity`GO:1900029^biological_process^positive regulation of ruffle assembly`GO:0033157^biological_process^regulation of intracellular protein transport`GO:2000574^biological_process^obsolete regulation of microtubule motor activity`GO:0010975^biological_process^regulation of neuron projection development`GO:0008090^biological_process^retrograde axonal transport`GO:0047496^biological_process^vesicle transport along microtubule	GO:0030424^cellular_component^axon`GO:1904115^cellular_component^axon cytoplasm`GO:0043203^cellular_component^axon hillock`GO:0044297^cellular_component^cell body`GO:0031252^cellular_component^cell leading edge`GO:0090724^cellular_component^central region of growth cone`GO:0005813^cellular_component^centrosome`GO:0005737^cellular_component^cytoplasm`GO:0005829^cellular_component^cytosol`GO:0005871^cellular_component^kinesin complex`GO:0000776^cellular_component^kinetochore`GO:0005874^cellular_component^microtubule`GO:0005875^cellular_component^microtubule associated complex`GO:0005815^cellular_component^microtubule organizing center`GO:0060053^cellular_component^neurofilament cytoskeleton`GO:0005635^cellular_component^nuclear envelope`GO:0005819^cellular_component^spindle`GO:0008021^cellular_component^synaptic vesicle`GO:0043014^molecular_function^alpha-tubulin binding`GO:0048487^molecular_function^beta-tubulin binding`GO:0042802^molecular_function^identical protein binding`GO:0008017^molecular_function^microtubule binding`GO:0070012^molecular_function^oligopeptidase activity`GO:0044877^molecular_function^protein-containing complex binding`GO:0090630^biological_process^activation of GTPase activity`GO:0016477^biological_process^cell migration`GO:0021955^biological_process^central nervous system neuron axonogenesis`GO:0051642^biological_process^centrosome localization`GO:0021799^biological_process^cerebral cortex radially oriented cell migration`GO:0007059^biological_process^chromosome segregation`GO:0051303^biological_process^establishment of chromosome localization`GO:0000132^biological_process^establishment of mitotic spindle orientation`GO:0001833^biological_process^inner cell mass cell proliferation`GO:0008286^biological_process^insulin receptor signaling pathway`GO:0032418^biological_process^lysosome localization`GO:0000226^biological_process^microtubule cytoskeleton organization`GO:0007020^biological_process^microtubule nucleation`GO:0007100^biological_process^mitotic centrosome separation`GO:0060052^biological_process^neurofilament cytoskeleton organization`GO:0001764^biological_process^neuron migration`GO:0031175^biological_process^neuron projection development`GO:1990138^biological_process^neuron projection extension`GO:0051081^biological_process^nuclear membrane disassembly`GO:0045773^biological_process^positive regulation of axon extension`GO:0048680^biological_process^positive regulation of axon regeneration`GO:0043547^biological_process^positive regulation of GTPase activity`GO:1900029^biological_process^positive regulation of ruffle assembly`GO:0033157^biological_process^regulation of intracellular protein transport`GO:2000574^biological_process^obsolete regulation of microtubule motor activity`GO:0010975^biological_process^regulation of neuron projection development`GO:0008090^biological_process^retrograde axonal transport`GO:0047496^biological_process^vesicle transport along microtubule	.
PladumEVm035830	PladumEVm035830t1	CA043_HUMAN^CA043_HUMAN^Q:221-841,H:12-217^35.714%ID^E:2.56e-29^RecName: Full=Protein C1orf43;^Eukaryota; Metazoa; Chordata; Craniata; Vertebrata; Euteleostomi; Mammalia; Eutheria; Euarchontoglires; Primates; Haplorrhini; Catarrhini; Hominidae; Homo	.	PladumEVm035830t1.p1	197-985[+]	CA043_HUMAN^CA043_HUMAN^Q:9-215,H:12-217^35.714%ID^E:8.8e-31^RecName: Full=Protein C1orf43;^Eukaryota; Metazoa; Chordata; Craniata; Vertebrata; Euteleostomi; Mammalia; Eutheria; Euarchontoglires; Primates; Haplorrhini; Catarrhini; Hominidae; Homo	PF07406.13^NICE-3^NICE-3 protein^9-184^E:4.1e-53	.	.	.	KEGG:hsa:25912	GO:0005794^cellular_component^Golgi apparatus`GO:0016021^cellular_component^integral component of membrane`GO:0005739^cellular_component^mitochondrion`GO:0006909^biological_process^phagocytosis	GO:0005794^cellular_component^Golgi apparatus`GO:0016021^cellular_component^integral component of membrane`GO:0005739^cellular_component^mitochondrion`GO:0006909^biological_process^phagocytosis	.
PladumEVm044745	PladumEVm044745t1	DCTN1_CHICK^DCTN1_CHICK^Q:1-639,H:403-614^63.38%ID^E:9.99e-62^RecName: Full=Dynactin subunit 1;^Eukaryota; Metazoa; Chordata; Craniata; Vertebrata; Euteleostomi; Archelosauria; Archosauria; Dinosauria; Saurischia; Theropoda; Coelurosauria; Aves; Neognathae; Galloanserae; Galliformes; Phasianidae; Phasianinae; Gallus	.	PladumEVm044745t1.p1	1-639[+]	DCTN1_CHICK^DCTN1_CHICK^Q:1-213,H:403-614^63.38%ID^E:6.62e-79^RecName: Full=Dynactin subunit 1;^Eukaryota; Metazoa; Chordata; Craniata; Vertebrata; Euteleostomi; Archelosauria; Archosauria; Dinosauria; Saurischia; Theropoda; Coelurosauria; Aves; Neognathae; Galloanserae; Galliformes; Phasianidae; Phasianinae; Gallus	PF12455.10^Dynactin^Dynein associated protein^118-213^E:2.9e-30	.	.	.	KEGG:gga:426238	GO:0030424^cellular_component^axon`GO:0005938^cellular_component^cell cortex`GO:0099738^cellular_component^cell cortex region`GO:0005814^cellular_component^centriole`GO:0005813^cellular_component^centrosome`GO:0005737^cellular_component^cytoplasm`GO:0030286^cellular_component^dynein complex`GO:0000776^cellular_component^kinetochore`GO:0005874^cellular_component^microtubule`GO:0005875^cellular_component^microtubule associated complex`GO:0035371^cellular_component^microtubule plus-end`GO:0005634^cellular_component^nucleus`GO:0000922^cellular_component^spindle pole`GO:0008017^molecular_function^microtubule binding`GO:0051010^molecular_function^microtubule plus-end binding`GO:0051301^biological_process^cell division`GO:0031122^biological_process^cytoplasmic microtubule organization`GO:0000132^biological_process^establishment of mitotic spindle orientation`GO:0007097^biological_process^nuclear migration`GO:0090316^biological_process^positive regulation of intracellular protein transport`GO:0060236^biological_process^regulation of mitotic spindle organization	GO:0030424^cellular_component^axon`GO:0005938^cellular_component^cell cortex`GO:0099738^cellular_component^cell cortex region`GO:0005814^cellular_component^centriole`GO:0005813^cellular_component^centrosome`GO:0005737^cellular_component^cytoplasm`GO:0030286^cellular_component^dynein complex`GO:0000776^cellular_component^kinetochore`GO:0005874^cellular_component^microtubule`GO:0005875^cellular_component^microtubule associated complex`GO:0035371^cellular_component^microtubule plus-end`GO:0005634^cellular_component^nucleus`GO:0000922^cellular_component^spindle pole`GO:0008017^molecular_function^microtubule binding`GO:0051010^molecular_function^microtubule plus-end binding`GO:0051301^biological_process^cell division`GO:0031122^biological_process^cytoplasmic microtubule organization`GO:0000132^biological_process^establishment of mitotic spindle orientation`GO:0007097^biological_process^nuclear migration`GO:0090316^biological_process^positive regulation of intracellular protein transport`GO:0060236^biological_process^regulation of mitotic spindle organization	.
PladumEVm108263	PladumEVm108263t1	.	.	.	.	.	.	.	.	.	.	.	.	.
PladumEVm046745	PladumEVm046745t1	.	.	PladumEVm046745t1.p1	297-908[+]	.	.	.	.	.	.	.	.	.
PladumEVm061154	PladumEVm061154t2	.	.	PladumEVm061154t2.p2	117-491[-]	.	.	.	.	.	.	.	.	.
PladumEVm038866	PladumEVm038866t1	.	.	PladumEVm038866t1.p1	250-978[+]	.	.	.	.	.	.	.	.	.
PladumEVm003983	PladumEVm003983t5	TBC31_XENTR^TBC31_XENTR^Q:280-3408,H:1-1076^51.708%ID^E:0^RecName: Full=TBC1 domain family member 31;^Eukaryota; Metazoa; Chordata; Craniata; Vertebrata; Euteleostomi; Amphibia; Batrachia; Anura; Pipoidea; Pipidae; Xenopodinae; Xenopus; Silurana	.	PladumEVm003983t5.p1	280-3435[+]	TBC31_XENTR^TBC31_XENTR^Q:1-1043,H:1-1076^52.17%ID^E:0^RecName: Full=TBC1 domain family member 31;^Eukaryota; Metazoa; Chordata; Craniata; Vertebrata; Euteleostomi; Amphibia; Batrachia; Anura; Pipoidea; Pipidae; Xenopodinae; Xenopus; Silurana	PF00566.20^RabGAP-TBC^Rab-GTPase-TBC domain^442-592^E:1.1e-10	.	.	.	KEGG:xtr:448614	GO:0005813^cellular_component^centrosome	GO:0005813^cellular_component^centrosome	.
PladumEVm007438	PladumEVm007438t1	TLL2_MOUSE^TLL2_MOUSE^Q:1348-2037,H:348-570^33.476%ID^E:3.19e-29^RecName: Full=Tolloid-like protein 2;^Eukaryota; Metazoa; Chordata; Craniata; Vertebrata; Euteleostomi; Mammalia; Eutheria; Euarchontoglires; Glires; Rodentia; Myomorpha; Muroidea; Muridae; Murinae; Mus; Mus`TLL2_MOUSE^TLL2_MOUSE^Q:1348-2031,H:617-880^27.881%ID^E:1.11e-27^RecName: Full=Tolloid-like protein 2;^Eukaryota; Metazoa; Chordata; Craniata; Vertebrata; Euteleostomi; Mammalia; Eutheria; Euarchontoglires; Glires; Rodentia; Myomorpha; Muroidea; Muridae; Murinae; Mus; Mus`TLL2_MOUSE^TLL2_MOUSE^Q:1348-2037,H:461-726^28.205%ID^E:1.29e-22^RecName: Full=Tolloid-like protein 2;^Eukaryota; Metazoa; Chordata; Craniata; Vertebrata; Euteleostomi; Mammalia; Eutheria; Euarchontoglires; Glires; Rodentia; Myomorpha; Muroidea; Muridae; Murinae; Mus; Mus`TLL2_MOUSE^TLL2_MOUSE^Q:1348-2037,H:773-999^26.383%ID^E:4.99e-18^RecName: Full=Tolloid-like protein 2;^Eukaryota; Metazoa; Chordata; Craniata; Vertebrata; Euteleostomi; Mammalia; Eutheria; Euarchontoglires; Glires; Rodentia; Myomorpha; Muroidea; Muridae; Murinae; Mus; Mus`TLL2_MOUSE^TLL2_MOUSE^Q:1696-2040,H:348-458^33.043%ID^E:5.62e-11^RecName: Full=Tolloid-like protein 2;^Eukaryota; Metazoa; Chordata; Craniata; Vertebrata; Euteleostomi; Mammalia; Eutheria; Euarchontoglires; Glires; Rodentia; Myomorpha; Muroidea; Muridae; Murinae; Mus; Mus	.	PladumEVm007438t1.p1	241-2559[+]	TLL2_MOUSE^TLL2_MOUSE^Q:370-599,H:348-570^33.476%ID^E:7.39e-30^RecName: Full=Tolloid-like protein 2;^Eukaryota; Metazoa; Chordata; Craniata; Vertebrata; Euteleostomi; Mammalia; Eutheria; Euarchontoglires; Glires; Rodentia; Myomorpha; Muroidea; Muridae; Murinae; Mus; Mus`TLL2_MOUSE^TLL2_MOUSE^Q:370-597,H:617-880^28.253%ID^E:3.21e-28^RecName: Full=Tolloid-like protein 2;^Eukaryota; Metazoa; Chordata; Craniata; Vertebrata; Euteleostomi; Mammalia; Eutheria; Euarchontoglires; Glires; Rodentia; Myomorpha; Muroidea; Muridae; Murinae; Mus; Mus`TLL2_MOUSE^TLL2_MOUSE^Q:370-599,H:461-726^28.205%ID^E:3.55e-23^RecName: Full=Tolloid-like protein 2;^Eukaryota; Metazoa; Chordata; Craniata; Vertebrata; Euteleostomi; Mammalia; Eutheria; Euarchontoglires; Glires; Rodentia; Myomorpha; Muroidea; Muridae; Murinae; Mus; Mus`TLL2_MOUSE^TLL2_MOUSE^Q:370-599,H:773-999^26.383%ID^E:2.11e-18^RecName: Full=Tolloid-like protein 2;^Eukaryota; Metazoa; Chordata; Craniata; Vertebrata; Euteleostomi; Mammalia; Eutheria; Euarchontoglires; Glires; Rodentia; Myomorpha; Muroidea; Muridae; Murinae; Mus; Mus`TLL2_MOUSE^TLL2_MOUSE^Q:486-600,H:348-458^33.043%ID^E:3.36e-11^RecName: Full=Tolloid-like protein 2;^Eukaryota; Metazoa; Chordata; Craniata; Vertebrata; Euteleostomi; Mammalia; Eutheria; Euarchontoglires; Glires; Rodentia; Myomorpha; Muroidea; Muridae; Murinae; Mus; Mus	PF00024.28^PAN_1^PAN domain^40-103^E:1e-10`PF00024.28^PAN_1^PAN domain^119-191^E:2.5e-07`PF00024.28^PAN_1^PAN domain^297-347^E:1.3e-08`PF00431.22^CUB^CUB domain^370-480^E:4.1e-16`PF00431.22^CUB^CUB domain^486-599^E:2.5e-25	.	.	.	KEGG:mmu:24087	GO:0005576^cellular_component^extracellular region`GO:0005509^molecular_function^calcium ion binding`GO:0004222^molecular_function^metalloendopeptidase activity`GO:0008270^molecular_function^zinc ion binding`GO:0030154^biological_process^cell differentiation`GO:0007275^biological_process^multicellular organism development`GO:0048632^biological_process^negative regulation of skeletal muscle tissue growth	GO:0005576^cellular_component^extracellular region`GO:0005509^molecular_function^calcium ion binding`GO:0004222^molecular_function^metalloendopeptidase activity`GO:0008270^molecular_function^zinc ion binding`GO:0030154^biological_process^cell differentiation`GO:0007275^biological_process^multicellular organism development`GO:0048632^biological_process^negative regulation of skeletal muscle tissue growth	.
PladumEVm019835	PladumEVm019835t1	NAKD2_XENTR^NAKD2_XENTR^Q:261-1400,H:36-427^45.729%ID^E:2.57e-114^RecName: Full=NAD kinase 2, mitochondrial;^Eukaryota; Metazoa; Chordata; Craniata; Vertebrata; Euteleostomi; Amphibia; Batrachia; Anura; Pipoidea; Pipidae; Xenopodinae; Xenopus; Silurana	.	PladumEVm019835t1.p1	126-1424[+]	NAKD2_XENTR^NAKD2_XENTR^Q:46-425,H:36-427^45.729%ID^E:8.17e-118^RecName: Full=NAD kinase 2, mitochondrial;^Eukaryota; Metazoa; Chordata; Craniata; Vertebrata; Euteleostomi; Amphibia; Batrachia; Anura; Pipoidea; Pipidae; Xenopodinae; Xenopus; Silurana	PF01513.23^NAD_kinase^ATP-NAD kinase N-terminal domain^55-161^E:1.1e-07	.	.	.	KEGG:xtr:780144	GO:0005739^cellular_component^mitochondrion`GO:0005524^molecular_function^ATP binding`GO:0003951^molecular_function^NAD+ kinase activity`GO:0042803^molecular_function^protein homodimerization activity`GO:0019674^biological_process^NAD metabolic process`GO:0006741^biological_process^NADP biosynthetic process	GO:0005739^cellular_component^mitochondrion`GO:0005524^molecular_function^ATP binding`GO:0003951^molecular_function^NAD+ kinase activity`GO:0042803^molecular_function^protein homodimerization activity`GO:0019674^biological_process^NAD metabolic process`GO:0006741^biological_process^NADP biosynthetic process	GO:0003951^molecular_function^NAD+ kinase activity`GO:0006741^biological_process^NADP biosynthetic process
PladumEVm015287	PladumEVm015287t4	MRC1_HUMAN^MRC1_HUMAN^Q:161-916,H:659-923^26.573%ID^E:3.97e-08^RecName: Full=Macrophage mannose receptor 1;^Eukaryota; Metazoa; Chordata; Craniata; Vertebrata; Euteleostomi; Mammalia; Eutheria; Euarchontoglires; Primates; Haplorrhini; Catarrhini; Hominidae; Homo`MRC1_HUMAN^MRC1_HUMAN^Q:164-916,H:230-487^21.147%ID^E:6.32e-05^RecName: Full=Macrophage mannose receptor 1;^Eukaryota; Metazoa; Chordata; Craniata; Vertebrata; Euteleostomi; Mammalia; Eutheria; Euarchontoglires; Primates; Haplorrhini; Catarrhini; Hominidae; Homo	.	PladumEVm015287t4.p1	23-1564[+]	MRC1_HUMAN^MRC1_HUMAN^Q:47-312,H:659-937^26%ID^E:1.4e-08^RecName: Full=Macrophage mannose receptor 1;^Eukaryota; Metazoa; Chordata; Craniata; Vertebrata; Euteleostomi; Mammalia; Eutheria; Euarchontoglires; Primates; Haplorrhini; Catarrhini; Hominidae; Homo`MRC1_HUMAN^MRC1_HUMAN^Q:48-298,H:230-487^21.147%ID^E:5.94e-05^RecName: Full=Macrophage mannose receptor 1;^Eukaryota; Metazoa; Chordata; Craniata; Vertebrata; Euteleostomi; Mammalia; Eutheria; Euarchontoglires; Primates; Haplorrhini; Catarrhini; Hominidae; Homo`MRC1_HUMAN^MRC1_HUMAN^Q:191-314,H:966-1096^28.058%ID^E:0.000441^RecName: Full=Macrophage mannose receptor 1;^Eukaryota; Metazoa; Chordata; Craniata; Vertebrata; Euteleostomi; Mammalia; Eutheria; Euarchontoglires; Primates; Haplorrhini; Catarrhini; Hominidae; Homo	PF00059.23^Lectin_C^Lectin C-type domain^191-298^E:9.9e-09	.	.	.	KEGG:hsa:4360	GO:0009986^cellular_component^cell surface`GO:0010008^cellular_component^endosome membrane`GO:0005887^cellular_component^integral component of plasma membrane`GO:0005886^cellular_component^plasma membrane`GO:0038024^molecular_function^cargo receptor activity`GO:0005537^molecular_function^mannose binding`GO:0038023^molecular_function^signaling receptor activity`GO:0004888^molecular_function^transmembrane signaling receptor activity`GO:0001618^molecular_function^virus receptor activity`GO:0071346^biological_process^cellular response to interferon-gamma`GO:0071353^biological_process^cellular response to interleukin-4`GO:0071222^biological_process^cellular response to lipopolysaccharide`GO:0052031^biological_process^modulation by symbiont of host defense response`GO:0006898^biological_process^receptor-mediated endocytosis	GO:0009986^cellular_component^cell surface`GO:0010008^cellular_component^endosome membrane`GO:0005887^cellular_component^integral component of plasma membrane`GO:0005886^cellular_component^plasma membrane`GO:0038024^molecular_function^cargo receptor activity`GO:0005537^molecular_function^mannose binding`GO:0038023^molecular_function^signaling receptor activity`GO:0004888^molecular_function^transmembrane signaling receptor activity`GO:0001618^molecular_function^virus receptor activity`GO:0071346^biological_process^cellular response to interferon-gamma`GO:0071353^biological_process^cellular response to interleukin-4`GO:0071222^biological_process^cellular response to lipopolysaccharide`GO:0052031^biological_process^modulation by symbiont of host defense response`GO:0006898^biological_process^receptor-mediated endocytosis	.
PladumEVm004643	PladumEVm004643t3	NAS35_BRUMA^NAS35_BRUMA^Q:791-1927,H:186-556^34.545%ID^E:7.14e-63^RecName: Full=Zinc metalloproteinase dpy-31 {ECO:0000250|UniProtKB:P98060};^Eukaryota; Metazoa; Ecdysozoa; Nematoda; Chromadorea; Rhabditida; Spirurina; Spiruromorpha; Filarioidea; Onchocercidae; Brugia	.	PladumEVm004643t3.p1	548-3505[+]	NAS35_BRUMA^NAS35_BRUMA^Q:82-460,H:186-556^35.065%ID^E:3.46e-66^RecName: Full=Zinc metalloproteinase dpy-31 {ECO:0000250|UniProtKB:P98060};^Eukaryota; Metazoa; Ecdysozoa; Nematoda; Chromadorea; Rhabditida; Spirurina; Spiruromorpha; Filarioidea; Onchocercidae; Brugia	PF01400.26^Astacin^Astacin (Peptidase family M12A)^120-315^E:1.5e-55`PF00431.22^CUB^CUB domain^361-477^E:6.9e-13`PF00008.29^EGF^EGF-like domain^483-514^E:9.2e-05`PF00092.30^VWA^von Willebrand factor type A domain^523-688^E:5.3e-16	.	.	.	.	GO:0005576^cellular_component^extracellular region`GO:0004222^molecular_function^metalloendopeptidase activity`GO:0008270^molecular_function^zinc ion binding`GO:0042338^biological_process^cuticle development involved in collagen and cuticulin-based cuticle molting cycle	GO:0005576^cellular_component^extracellular region`GO:0004222^molecular_function^metalloendopeptidase activity`GO:0008270^molecular_function^zinc ion binding`GO:0042338^biological_process^cuticle development involved in collagen and cuticulin-based cuticle molting cycle	GO:0004222^molecular_function^metalloendopeptidase activity`GO:0006508^biological_process^proteolysis
PladumEVm088213	PladumEVm088213t1	.	.	.	.	.	.	.	.	.	.	.	.	.
PladumEVm008483	PladumEVm008483t4	ARG39_MOUSE^ARG39_MOUSE^Q:369-1304,H:18-330^35.556%ID^E:1.11e-37^RecName: Full=Rho guanine nucleotide exchange factor 39;^Eukaryota; Metazoa; Chordata; Craniata; Vertebrata; Euteleostomi; Mammalia; Eutheria; Euarchontoglires; Glires; Rodentia; Myomorpha; Muroidea; Muridae; Murinae; Mus; Mus	.	PladumEVm008483t4.p1	294-2450[+]	FGD6_HUMAN^FGD6_HUMAN^Q:34-347,H:875-1192^32.827%ID^E:6.82e-41^RecName: Full=FYVE, RhoGEF and PH domain-containing protein 6;^Eukaryota; Metazoa; Chordata; Craniata; Vertebrata; Euteleostomi; Mammalia; Eutheria; Euarchontoglires; Primates; Haplorrhini; Catarrhini; Hominidae; Homo	PF00621.22^RhoGEF^RhoGEF domain^34-203^E:7.7e-41	.	.	.	KEGG:hsa:55785	GO:0005886^cellular_component^plasma membrane`GO:0005085^molecular_function^guanyl-nucleotide exchange factor activity`GO:0030335^biological_process^positive regulation of cell migration	GO:0005737^cellular_component^cytoplasm`GO:0005856^cellular_component^cytoskeleton`GO:0005794^cellular_component^Golgi apparatus`GO:0030027^cellular_component^lamellipodium`GO:0001726^cellular_component^ruffle`GO:0005085^molecular_function^guanyl-nucleotide exchange factor activity`GO:0046872^molecular_function^metal ion binding`GO:0031267^molecular_function^small GTPase binding`GO:0030036^biological_process^actin cytoskeleton organization`GO:0007010^biological_process^cytoskeleton organization`GO:0046847^biological_process^filopodium assembly`GO:0008360^biological_process^regulation of cell shape`GO:0043087^biological_process^regulation of GTPase activity	GO:0005085^molecular_function^guanyl-nucleotide exchange factor activity
PladumEVm086776	PladumEVm086776t4	.	.	.	.	.	.	.	.	.	.	.	.	.
PladumEVm025464	PladumEVm025464t3	PSMD7_BOVIN^PSMD7_BOVIN^Q:211-1011,H:21-287^82.022%ID^E:3.08e-140^RecName: Full=26S proteasome non-ATPase regulatory subunit 7;^Eukaryota; Metazoa; Chordata; Craniata; Vertebrata; Euteleostomi; Mammalia; Eutheria; Laurasiatheria; Artiodactyla; Ruminantia; Pecora; Bovidae; Bovinae; Bos	.	PladumEVm025464t3.p1	100-1176[+]	PSMD7_DROME^PSMD7_DROME^Q:23-357,H:8-338^75.964%ID^E:4.38e-175^RecName: Full=26S proteasome non-ATPase regulatory subunit 7;^Eukaryota; Metazoa; Ecdysozoa; Arthropoda; Hexapoda; Insecta; Pterygota; Neoptera; Endopterygota; Diptera; Brachycera; Muscomorpha; Ephydroidea; Drosophilidae; Drosophila; Sophophora	PF01398.23^JAB^JAB1/Mov34/MPN/PAD-1 ubiquitin protease^23-135^E:1e-32`PF13012.8^MitMem_reg^Maintenance of mitochondrial structure and function^183-294^E:6.8e-34	.	.	.	KEGG:dme:Dmel_CG3416	GO:0000502^cellular_component^proteasome complex`GO:0005838^cellular_component^proteasome regulatory particle`GO:0070122^molecular_function^isopeptidase activity`GO:0008237^molecular_function^metallopeptidase activity`GO:0043161^biological_process^proteasome-mediated ubiquitin-dependent protein catabolic process	GO:0005829^cellular_component^cytosol`GO:0030425^cellular_component^dendrite`GO:0005654^cellular_component^nucleoplasm`GO:0000502^cellular_component^proteasome complex`GO:0005838^cellular_component^proteasome regulatory particle`GO:0008541^cellular_component^proteasome regulatory particle, lid subcomplex`GO:0070122^molecular_function^isopeptidase activity`GO:0043161^biological_process^proteasome-mediated ubiquitin-dependent protein catabolic process`GO:0023052^biological_process^signaling	GO:0005515^molecular_function^protein binding`GO:0008237^molecular_function^metallopeptidase activity`GO:0070122^molecular_function^isopeptidase activity
PladumEVm111499	PladumEVm111499t1	.	.	.	.	.	.	.	.	.	.	.	.	.
PladumEVm070387	PladumEVm070387t1	.	.	.	.	.	.	.	.	.	.	.	.	.
PladumEVm022283	PladumEVm022283t1	YT66_CAEEL^YT66_CAEEL^Q:452-1270,H:37-327^19.667%ID^E:5.79e-12^RecName: Full=Probable G-protein coupled receptor B0563.6;^Eukaryota; Metazoa; Ecdysozoa; Nematoda; Chromadorea; Rhabditida; Rhabditina; Rhabditomorpha; Rhabditoidea; Rhabditidae; Peloderinae; Caenorhabditis	.	PladumEVm022283t1.p1	302-1498[+]	YT66_CAEEL^YT66_CAEEL^Q:51-323,H:37-327^19.667%ID^E:1.07e-12^RecName: Full=Probable G-protein coupled receptor B0563.6;^Eukaryota; Metazoa; Ecdysozoa; Nematoda; Chromadorea; Rhabditida; Rhabditina; Rhabditomorpha; Rhabditoidea; Rhabditidae; Peloderinae; Caenorhabditis	PF10324.11^7TM_GPCR_Srw^Serpentine type 7TM GPCR chemoreceptor Srw^46-324^E:2.5e-09`PF10320.11^7TM_GPCR_Srsx^Serpentine type 7TM GPCR chemoreceptor Srsx^49-321^E:3e-15`PF10328.11^7TM_GPCR_Srx^Serpentine type 7TM GPCR chemoreceptor Srx^49-245^E:1.2e-06`PF00001.23^7tm_1^7 transmembrane receptor (rhodopsin family)^55-306^E:1.7e-22	.	.	.	.	GO:0016021^cellular_component^integral component of membrane`GO:0005886^cellular_component^plasma membrane`GO:0004930^molecular_function^G protein-coupled receptor activity	GO:0016021^cellular_component^integral component of membrane`GO:0005886^cellular_component^plasma membrane`GO:0004930^molecular_function^G protein-coupled receptor activity	GO:0008528^molecular_function^G protein-coupled peptide receptor activity`GO:0004930^molecular_function^G protein-coupled receptor activity`GO:0007186^biological_process^G protein-coupled receptor signaling pathway`GO:0016021^cellular_component^integral component of membrane
PladumEVm067727	PladumEVm067727t2	.	.	PladumEVm067727t2.p1	380-817[+]	.	.	.	.	.	.	.	.	.
PladumEVm005715	PladumEVm005715t5	DS_DROME^DS_DROME^Q:1064-2572,H:886-1404^28.801%ID^E:1.11e-36^RecName: Full=Protein dachsous {ECO:0000303|PubMed:26073018, ECO:0000303|PubMed:7601355};^Eukaryota; Metazoa; Ecdysozoa; Arthropoda; Hexapoda; Insecta; Pterygota; Neoptera; Endopterygota; Diptera; Brachycera; Muscomorpha; Ephydroidea; Drosophilidae; Drosophila; Sophophora`DS_DROME^DS_DROME^Q:1052-2587,H:778-1291^28.022%ID^E:5.39e-31^RecName: Full=Protein dachsous {ECO:0000303|PubMed:26073018, ECO:0000303|PubMed:7601355};^Eukaryota; Metazoa; Ecdysozoa; Arthropoda; Hexapoda; Insecta; Pterygota; Neoptera; Endopterygota; Diptera; Brachycera; Muscomorpha; Ephydroidea; Drosophilidae; Drosophila; Sophophora`DS_DROME^DS_DROME^Q:1085-2587,H:1570-2090^27.11%ID^E:1.3e-30^RecName: Full=Protein dachsous {ECO:0000303|PubMed:26073018, ECO:0000303|PubMed:7601355};^Eukaryota; Metazoa; Ecdysozoa; Arthropoda; Hexapoda; Insecta; Pterygota; Neoptera; Endopterygota; Diptera; Brachycera; Muscomorpha; Ephydroidea; Drosophilidae; Drosophila; Sophophora`DS_DROME^DS_DROME^Q:1283-2593,H:541-964^28.571%ID^E:1.89e-26^RecName: Full=Protein dachsous {ECO:0000303|PubMed:26073018, ECO:0000303|PubMed:7601355};^Eukaryota; Metazoa; Ecdysozoa; Arthropoda; Hexapoda; Insecta; Pterygota; Neoptera; Endopterygota; Diptera; Brachycera; Muscomorpha; Ephydroidea; Drosophilidae; Drosophila; Sophophora`DS_DROME^DS_DROME^Q:1190-2578,H:184-640^28.745%ID^E:3.23e-24^RecName: Full=Protein dachsous {ECO:0000303|PubMed:26073018, ECO:0000303|PubMed:7601355};^Eukaryota; Metazoa; Ecdysozoa; Arthropoda; Hexapoda; Insecta; Pterygota; Neoptera; Endopterygota; Diptera; Brachycera; Muscomorpha; Ephydroidea; Drosophilidae; Drosophila; Sophophora`DS_DROME^DS_DROME^Q:1046-2356,H:1102-1549^25.63%ID^E:9.64e-18^RecName: Full=Protein dachsous {ECO:0000303|PubMed:26073018, ECO:0000303|PubMed:7601355};^Eukaryota; Metazoa; Ecdysozoa; Arthropoda; Hexapoda; Insecta; Pterygota; Neoptera; Endopterygota; Diptera; Brachycera; Muscomorpha; Ephydroidea; Drosophilidae; Drosophila; Sophophora`DS_DROME^DS_DROME^Q:1607-2599,H:2247-2578^26.271%ID^E:1.09e-14^RecName: Full=Protein dachsous {ECO:0000303|PubMed:26073018, ECO:0000303|PubMed:7601355};^Eukaryota; Metazoa; Ecdysozoa; Arthropoda; Hexapoda; Insecta; Pterygota; Neoptera; Endopterygota; Diptera; Brachycera; Muscomorpha; Ephydroidea; Drosophilidae; Drosophila; Sophophora`DS_DROME^DS_DROME^Q:1058-2599,H:34-541^24.399%ID^E:3.76e-14^RecName: Full=Protein dachsous {ECO:0000303|PubMed:26073018, ECO:0000303|PubMed:7601355};^Eukaryota; Metazoa; Ecdysozoa; Arthropoda; Hexapoda; Insecta; Pterygota; Neoptera; Endopterygota; Diptera; Brachycera; Muscomorpha; Ephydroidea; Drosophilidae; Drosophila; Sophophora`DS_DROME^DS_DROME^Q:1205-2497,H:2549-2969^24.336%ID^E:2.61e-10^RecName: Full=Protein dachsous {ECO:0000303|PubMed:26073018, ECO:0000303|PubMed:7601355};^Eukaryota; Metazoa; Ecdysozoa; Arthropoda; Hexapoda; Insecta; Pterygota; Neoptera; Endopterygota; Diptera; Brachycera; Muscomorpha; Ephydroidea; Drosophilidae; Drosophila; Sophophora`DS_DROME^DS_DROME^Q:1283-2101,H:2358-2629^25.773%ID^E:4.23e-06^RecName: Full=Protein dachsous {ECO:0000303|PubMed:26073018, ECO:0000303|PubMed:7601355};^Eukaryota; Metazoa; Ecdysozoa; Arthropoda; Hexapoda; Insecta; Pterygota; Neoptera; Endopterygota; Diptera; Brachycera; Muscomorpha; Ephydroidea; Drosophilidae; Drosophila; Sophophora`DS_DROME^DS_DROME^Q:1901-2572,H:2235-2456^25.105%ID^E:4.49e-06^RecName: Full=Protein dachsous {ECO:0000303|PubMed:26073018, ECO:0000303|PubMed:7601355};^Eukaryota; Metazoa; Ecdysozoa; Arthropoda; Hexapoda; Insecta; Pterygota; Neoptera; Endopterygota; Diptera; Brachycera; Muscomorpha; Ephydroidea; Drosophilidae; Drosophila; Sophophora	.	PladumEVm005715t5.p1	800-3460[+]	PCD15_CHICK^PCD15_CHICK^Q:145-608,H:113-604^29.901%ID^E:3.59e-38^RecName: Full=Protocadherin-15;^Eukaryota; Metazoa; Chordata; Craniata; Vertebrata; Euteleostomi; Archelosauria; Archosauria; Dinosauria; Saurischia; Theropoda; Coelurosauria; Aves; Neognathae; Galloanserae; Galliformes; Phasianidae; Phasianinae; Gallus`PCD15_CHICK^PCD15_CHICK^Q:156-607,H:593-1026^26.151%ID^E:4.13e-18^RecName: Full=Protocadherin-15;^Eukaryota; Metazoa; Chordata; Craniata; Vertebrata; Euteleostomi; Archelosauria; Archosauria; Dinosauria; Saurischia; Theropoda; Coelurosauria; Aves; Neognathae; Galloanserae; Galliformes; Phasianidae; Phasianinae; Gallus`PCD15_CHICK^PCD15_CHICK^Q:162-607,H:802-1242^26.087%ID^E:6.89e-16^RecName: Full=Protocadherin-15;^Eukaryota; Metazoa; Chordata; Craniata; Vertebrata; Euteleostomi; Archelosauria; Archosauria; Dinosauria; Saurischia; Theropoda; Coelurosauria; Aves; Neognathae; Galloanserae; Galliformes; Phasianidae; Phasianinae; Gallus`PCD15_CHICK^PCD15_CHICK^Q:83-589,H:618-1109^25.046%ID^E:3.25e-09^RecName: Full=Protocadherin-15;^Eukaryota; Metazoa; Chordata; Craniata; Vertebrata; Euteleostomi; Archelosauria; Archosauria; Dinosauria; Saurischia; Theropoda; Coelurosauria; Aves; Neognathae; Galloanserae; Galliformes; Phasianidae; Phasianinae; Gallus`PCD15_CHICK^PCD15_CHICK^Q:83-608,H:149-709^23.09%ID^E:4.03e-07^RecName: Full=Protocadherin-15;^Eukaryota; Metazoa; Chordata; Craniata; Vertebrata; Euteleostomi; Archelosauria; Archosauria; Dinosauria; Saurischia; Theropoda; Coelurosauria; Aves; Neognathae; Galloanserae; Galliformes; Phasianidae; Phasianinae; Gallus`PCD15_CHICK^PCD15_CHICK^Q:90-225,H:1045-1190^27.211%ID^E:0.000108^RecName: Full=Protocadherin-15;^Eukaryota; Metazoa; Chordata; Craniata; Vertebrata; Euteleostomi; Archelosauria; Archosauria; Dinosauria; Saurischia; Theropoda; Coelurosauria; Aves; Neognathae; Galloanserae; Galliformes; Phasianidae; Phasianinae; Gallus	PF00028.19^Cadherin^Cadherin domain^184-283^E:7.3e-15`PF00028.19^Cadherin^Cadherin domain^407-509^E:5.3e-11`PF00028.19^Cadherin^Cadherin domain^526-608^E:8.2e-12	.	.	.	KEGG:gga:423644	GO:0016327^cellular_component^apicolateral plasma membrane`GO:0030054^cellular_component^cell junction`GO:0016021^cellular_component^integral component of membrane`GO:0005886^cellular_component^plasma membrane`GO:0005509^molecular_function^calcium ion binding`GO:0098609^biological_process^cell-cell adhesion`GO:0042067^biological_process^establishment of ommatidial planar polarity`GO:0001736^biological_process^establishment of planar polarity`GO:0007156^biological_process^homophilic cell adhesion via plasma membrane adhesion molecules`GO:0007560^biological_process^imaginal disc morphogenesis`GO:0035331^biological_process^negative regulation of hippo signaling`GO:0035332^biological_process^positive regulation of hippo signaling`GO:0090251^biological_process^protein localization involved in establishment of planar polarity`GO:0060071^biological_process^Wnt signaling pathway, planar cell polarity pathway	GO:0098981^cellular_component^cholinergic synapse`GO:0005887^cellular_component^integral component of plasma membrane`GO:0098793^cellular_component^presynapse`GO:0032420^cellular_component^stereocilium`GO:0005509^molecular_function^calcium ion binding`GO:0007155^biological_process^cell adhesion`GO:0007156^biological_process^homophilic cell adhesion via plasma membrane adhesion molecules`GO:0048839^biological_process^inner ear development`GO:0007605^biological_process^sensory perception of sound	GO:0005509^molecular_function^calcium ion binding`GO:0007156^biological_process^homophilic cell adhesion via plasma membrane adhesion molecules`GO:0016020^cellular_component^membrane
PladumEVm056945	PladumEVm056945t1	MCEE_HUMAN^MCEE_HUMAN^Q:150-572,H:28-168^68.085%ID^E:4.44e-66^RecName: Full=Methylmalonyl-CoA epimerase, mitochondrial {ECO:0000305};^Eukaryota; Metazoa; Chordata; Craniata; Vertebrata; Euteleostomi; Mammalia; Eutheria; Euarchontoglires; Primates; Haplorrhini; Catarrhini; Hominidae; Homo	.	PladumEVm056945t1.p1	87-599[+]	MCEE_HUMAN^MCEE_HUMAN^Q:10-170,H:15-176^66.667%ID^E:6.42e-74^RecName: Full=Methylmalonyl-CoA epimerase, mitochondrial {ECO:0000305};^Eukaryota; Metazoa; Chordata; Craniata; Vertebrata; Euteleostomi; Mammalia; Eutheria; Euarchontoglires; Primates; Haplorrhini; Catarrhini; Hominidae; Homo	PF00903.27^Glyoxalase^Glyoxalase/Bleomycin resistance protein/Dioxygenase superfamily^41-166^E:2.7e-13`PF13468.8^Glyoxalase_3^Glyoxalase-like domain^42-135^E:2.8e-08`PF13669.8^Glyoxalase_4^Glyoxalase/Bleomycin resistance protein/Dioxygenase superfamily^43-154^E:2.6e-20	.	.	.	KEGG:hsa:84693	GO:0005759^cellular_component^mitochondrial matrix`GO:0046872^molecular_function^metal ion binding`GO:0004493^molecular_function^methylmalonyl-CoA epimerase activity`GO:0046491^biological_process^L-methylmalonyl-CoA metabolic process`GO:0019626^biological_process^short-chain fatty acid catabolic process	GO:0005759^cellular_component^mitochondrial matrix`GO:0046872^molecular_function^metal ion binding`GO:0004493^molecular_function^methylmalonyl-CoA epimerase activity`GO:0046491^biological_process^L-methylmalonyl-CoA metabolic process`GO:0019626^biological_process^short-chain fatty acid catabolic process	.
PladumEVm034798	PladumEVm034798t1	MCEE_HUMAN^MCEE_HUMAN^Q:365-787,H:28-168^68.085%ID^E:6.82e-62^RecName: Full=Methylmalonyl-CoA epimerase, mitochondrial {ECO:0000305};^Eukaryota; Metazoa; Chordata; Craniata; Vertebrata; Euteleostomi; Mammalia; Eutheria; Euarchontoglires; Primates; Haplorrhini; Catarrhini; Hominidae; Homo	.	PladumEVm034798t1.p1	2-814[+]	MCEE_HUMAN^MCEE_HUMAN^Q:99-270,H:4-176^63.584%ID^E:3.95e-72^RecName: Full=Methylmalonyl-CoA epimerase, mitochondrial {ECO:0000305};^Eukaryota; Metazoa; Chordata; Craniata; Vertebrata; Euteleostomi; Mammalia; Eutheria; Euarchontoglires; Primates; Haplorrhini; Catarrhini; Hominidae; Homo	PF00903.27^Glyoxalase^Glyoxalase/Bleomycin resistance protein/Dioxygenase superfamily^141-266^E:9.8e-13`PF13468.8^Glyoxalase_3^Glyoxalase-like domain^142-235^E:9.2e-08`PF13669.8^Glyoxalase_4^Glyoxalase/Bleomycin resistance protein/Dioxygenase superfamily^143-254^E:8.8e-20	.	.	.	KEGG:hsa:84693	GO:0005759^cellular_component^mitochondrial matrix`GO:0046872^molecular_function^metal ion binding`GO:0004493^molecular_function^methylmalonyl-CoA epimerase activity`GO:0046491^biological_process^L-methylmalonyl-CoA metabolic process`GO:0019626^biological_process^short-chain fatty acid catabolic process	GO:0005759^cellular_component^mitochondrial matrix`GO:0046872^molecular_function^metal ion binding`GO:0004493^molecular_function^methylmalonyl-CoA epimerase activity`GO:0046491^biological_process^L-methylmalonyl-CoA metabolic process`GO:0019626^biological_process^short-chain fatty acid catabolic process	.
PladumEVm030761	PladumEVm030761t7	YQY2_CAEEL^YQY2_CAEEL^Q:269-841,H:76-254^27.041%ID^E:0.000436^RecName: Full=Uncharacterized protein F36G3.2;^Eukaryota; Metazoa; Ecdysozoa; Nematoda; Chromadorea; Rhabditida; Rhabditina; Rhabditomorpha; Rhabditoidea; Rhabditidae; Peloderinae; Caenorhabditis	.	PladumEVm030761t7.p1	68-982[+]	YQY2_CAEEL^YQY2_CAEEL^Q:68-258,H:76-254^27.041%ID^E:0.000206^RecName: Full=Uncharacterized protein F36G3.2;^Eukaryota; Metazoa; Ecdysozoa; Nematoda; Chromadorea; Rhabditida; Rhabditina; Rhabditomorpha; Rhabditoidea; Rhabditidae; Peloderinae; Caenorhabditis	PF00583.27^Acetyltransf_1^Acetyltransferase (GNAT) family^18-121^E:3e-10`PF13508.9^Acetyltransf_7^Acetyltransferase (GNAT) domain^42-122^E:9.5e-09`PF13673.9^Acetyltransf_10^Acetyltransferase (GNAT) domain^43-124^E:1.4e-09`PF18014.3^Acetyltransf_18^Acetyltransferase (GNAT) domain^173-295^E:1.2e-05	.	.	.	.	GO:0008080^molecular_function^N-acetyltransferase activity	GO:0008080^molecular_function^N-acetyltransferase activity	GO:0008080^molecular_function^N-acetyltransferase activity
PladumEVm046751	PladumEVm046751t1	COMD2_PONAB^COMD2_PONAB^Q:276-851,H:1-192^51.562%ID^E:3.62e-65^RecName: Full=COMM domain-containing protein 2;^Eukaryota; Metazoa; Chordata; Craniata; Vertebrata; Euteleostomi; Mammalia; Eutheria; Euarchontoglires; Primates; Haplorrhini; Catarrhini; Hominidae; Pongo`COMD2_PONAB^COMD2_PONAB^Q:856-978,H:158-198^60.976%ID^E:1.72e-08^RecName: Full=COMM domain-containing protein 2;^Eukaryota; Metazoa; Chordata; Craniata; Vertebrata; Euteleostomi; Mammalia; Eutheria; Euarchontoglires; Primates; Haplorrhini; Catarrhini; Hominidae; Pongo	.	PladumEVm046751t1.p1	276-887[+]	COMD2_HUMAN^COMD2_HUMAN^Q:1-192,H:1-192^51.042%ID^E:2.11e-67^RecName: Full=COMM domain-containing protein 2;^Eukaryota; Metazoa; Chordata; Craniata; Vertebrata; Euteleostomi; Mammalia; Eutheria; Euarchontoglires; Primates; Haplorrhini; Catarrhini; Hominidae; Homo	PF07258.16^COMM_domain^COMM domain^120-182^E:3.6e-13	.	.	.	KEGG:hsa:51122	GO:0005737^cellular_component^cytoplasm	GO:0005737^cellular_component^cytoplasm	.
PladumEVm069077	PladumEVm069077t5	.	.	PladumEVm069077t5.p1	75-503[+]	.	.	.	.	.	.	.	.	.
PladumEVm015949	PladumEVm015949t3	LDHD_DANRE^LDHD_DANRE^Q:404-1765,H:35-488^63.216%ID^E:0^RecName: Full=Probable D-lactate dehydrogenase, mitochondrial;^Eukaryota; Metazoa; Chordata; Craniata; Vertebrata; Euteleostomi; Actinopterygii; Neopterygii; Teleostei; Ostariophysi; Cypriniformes; Danionidae; Danioninae; Danio	.	PladumEVm015949t3.p1	281-1783[+]	LDHD_DANRE^LDHD_DANRE^Q:42-495,H:35-488^63.216%ID^E:0^RecName: Full=Probable D-lactate dehydrogenase, mitochondrial;^Eukaryota; Metazoa; Chordata; Craniata; Vertebrata; Euteleostomi; Actinopterygii; Neopterygii; Teleostei; Ostariophysi; Cypriniformes; Danionidae; Danioninae; Danio	PF01565.25^FAD_binding_4^FAD binding domain^78-213^E:1.4e-34`PF02913.21^FAD-oxidase_C^FAD linked oxidases, C-terminal domain^253-494^E:1.2e-66	.	.	.	KEGG:dre:334208	GO:0005739^cellular_component^mitochondrion`GO:0004458^molecular_function^D-lactate dehydrogenase (cytochrome) activity`GO:0008720^molecular_function^D-lactate dehydrogenase activity`GO:0071949^molecular_function^FAD binding`GO:0050660^molecular_function^flavin adenine dinucleotide binding`GO:1903457^biological_process^lactate catabolic process	GO:0005739^cellular_component^mitochondrion`GO:0004458^molecular_function^D-lactate dehydrogenase (cytochrome) activity`GO:0008720^molecular_function^D-lactate dehydrogenase activity`GO:0071949^molecular_function^FAD binding`GO:0050660^molecular_function^flavin adenine dinucleotide binding`GO:1903457^biological_process^lactate catabolic process	GO:0016491^molecular_function^oxidoreductase activity`GO:0050660^molecular_function^flavin adenine dinucleotide binding`GO:0055114^biological_process^obsolete oxidation-reduction process`GO:0003824^molecular_function^catalytic activity
PladumEVm007439	PladumEVm007439t1	OSBP1_HUMAN^OSBP1_HUMAN^Q:109-2385,H:92-807^55.844%ID^E:0^RecName: Full=Oxysterol-binding protein 1 {ECO:0000305};^Eukaryota; Metazoa; Chordata; Craniata; Vertebrata; Euteleostomi; Mammalia; Eutheria; Euarchontoglires; Primates; Haplorrhini; Catarrhini; Hominidae; Homo	.	PladumEVm007439t1.p1	73-2391[+]	OSBP1_HUMAN^OSBP1_HUMAN^Q:13-771,H:92-807^55.799%ID^E:0^RecName: Full=Oxysterol-binding protein 1 {ECO:0000305};^Eukaryota; Metazoa; Chordata; Craniata; Vertebrata; Euteleostomi; Mammalia; Eutheria; Euarchontoglires; Primates; Haplorrhini; Catarrhini; Hominidae; Homo	PF00169.31^PH^PH domain^11-100^E:1e-16`PF15409.8^PH_8^Pleckstrin homology domain^22-100^E:4.2e-11`PF01237.20^Oxysterol_BP^Oxysterol-binding protein^387-760^E:2.1e-134	.	.	.	KEGG:hsa:5007	GO:0030054^cellular_component^cell junction`GO:0005737^cellular_component^cytoplasm`GO:0005829^cellular_component^cytosol`GO:0005789^cellular_component^endoplasmic reticulum membrane`GO:0005794^cellular_component^Golgi apparatus`GO:0000139^cellular_component^Golgi membrane`GO:0043231^cellular_component^intracellular membrane-bounded organelle`GO:0016020^cellular_component^membrane`GO:0005730^cellular_component^nucleolus`GO:0005654^cellular_component^nucleoplasm`GO:0097038^cellular_component^perinuclear endoplasmic reticulum`GO:0048471^cellular_component^perinuclear region of cytoplasm`GO:0005886^cellular_component^plasma membrane`GO:0005802^cellular_component^trans-Golgi network`GO:0008142^molecular_function^oxysterol binding`GO:0070273^molecular_function^phosphatidylinositol-4-phosphate binding`GO:0019904^molecular_function^protein domain specific binding`GO:0032934^molecular_function^sterol binding`GO:0120015^molecular_function^sterol transfer activity`GO:0015248^molecular_function^sterol transporter activity`GO:0006699^biological_process^bile acid biosynthetic process`GO:0032367^biological_process^intracellular cholesterol transport`GO:0035774^biological_process^positive regulation of insulin secretion involved in cellular response to glucose stimulus`GO:1904411^biological_process^positive regulation of secretory granule organization`GO:0042531^biological_process^positive regulation of tyrosine phosphorylation of STAT protein`GO:0015918^biological_process^sterol transport	GO:0030054^cellular_component^cell junction`GO:0005737^cellular_component^cytoplasm`GO:0005829^cellular_component^cytosol`GO:0005789^cellular_component^endoplasmic reticulum membrane`GO:0005794^cellular_component^Golgi apparatus`GO:0000139^cellular_component^Golgi membrane`GO:0043231^cellular_component^intracellular membrane-bounded organelle`GO:0016020^cellular_component^membrane`GO:0005730^cellular_component^nucleolus`GO:0005654^cellular_component^nucleoplasm`GO:0097038^cellular_component^perinuclear endoplasmic reticulum`GO:0048471^cellular_component^perinuclear region of cytoplasm`GO:0005886^cellular_component^plasma membrane`GO:0005802^cellular_component^trans-Golgi network`GO:0008142^molecular_function^oxysterol binding`GO:0070273^molecular_function^phosphatidylinositol-4-phosphate binding`GO:0019904^molecular_function^protein domain specific binding`GO:0032934^molecular_function^sterol binding`GO:0120015^molecular_function^sterol transfer activity`GO:0015248^molecular_function^sterol transporter activity`GO:0006699^biological_process^bile acid biosynthetic process`GO:0032367^biological_process^intracellular cholesterol transport`GO:0035774^biological_process^positive regulation of insulin secretion involved in cellular response to glucose stimulus`GO:1904411^biological_process^positive regulation of secretory granule organization`GO:0042531^biological_process^positive regulation of tyrosine phosphorylation of STAT protein`GO:0015918^biological_process^sterol transport	GO:0008289^molecular_function^lipid binding
PladumEVm039633	PladumEVm039633t2	.	.	PladumEVm039633t2.p1	3-737[+]	.	.	.	.	.	.	.	.	.
PladumEVm075795	PladumEVm075795t1	VHL_RAT^VHL_RAT^Q:63-449,H:13-145^31.343%ID^E:2.63e-10^RecName: Full=von Hippel-Lindau disease tumor suppressor;^Eukaryota; Metazoa; Chordata; Craniata; Vertebrata; Euteleostomi; Mammalia; Eutheria; Euarchontoglires; Glires; Rodentia; Myomorpha; Muroidea; Muridae; Murinae; Rattus	.	PladumEVm075795t1.p1	66-458[+]	VHL_RAT^VHL_RAT^Q:1-128,H:14-145^31.579%ID^E:3.36e-10^RecName: Full=von Hippel-Lindau disease tumor suppressor;^Eukaryota; Metazoa; Chordata; Craniata; Vertebrata; Euteleostomi; Mammalia; Eutheria; Euarchontoglires; Glires; Rodentia; Myomorpha; Muroidea; Muridae; Murinae; Rattus	PF01847.18^VHL^VHL beta domain^15-90^E:7.5e-12	.	.	.	KEGG:rno:24874	GO:0005929^cellular_component^cilium`GO:0031462^cellular_component^Cul2-RING ubiquitin ligase complex`GO:0005737^cellular_component^cytoplasm`GO:0005829^cellular_component^cytosol`GO:0098978^cellular_component^glutamatergic synapse`GO:0016020^cellular_component^membrane`GO:0005739^cellular_component^mitochondrion`GO:0005730^cellular_component^nucleolus`GO:0005654^cellular_component^nucleoplasm`GO:0005634^cellular_component^nucleus`GO:0098794^cellular_component^postsynapse`GO:0005667^cellular_component^transcription regulator complex`GO:0030891^cellular_component^VCB complex`GO:0019899^molecular_function^enzyme binding`GO:0044877^molecular_function^protein-containing complex binding`GO:0008134^molecular_function^transcription factor binding`GO:1990756^molecular_function^ubiquitin ligase-substrate adaptor activity`GO:0001525^biological_process^angiogenesis`GO:0043534^biological_process^blood vessel endothelial cell migration`GO:0048593^biological_process^camera-type eye morphogenesis`GO:0061073^biological_process^ciliary body morphogenesis`GO:0030198^biological_process^extracellular matrix organization`GO:0048069^biological_process^eye pigmentation`GO:0048877^biological_process^homeostasis of number of retina cells`GO:0061072^biological_process^iris morphogenesis`GO:0006582^biological_process^melanin metabolic process`GO:0008285^biological_process^negative regulation of cell population proliferation`GO:0045602^biological_process^negative regulation of endothelial cell differentiation`GO:0010629^biological_process^negative regulation of gene expression`GO:1902072^biological_process^negative regulation of hypoxia-inducible factor-1alpha signaling pathway`GO:0046426^biological_process^negative regulation of receptor signaling pathway via JAK-STAT`GO:0070244^biological_process^negative regulation of thymocyte apoptotic process`GO:0000122^biological_process^negative regulation of transcription by RNA polymerase II`GO:0061428^biological_process^negative regulation of transcription from RNA polymerase II promoter in response to hypoxia`GO:0030182^biological_process^neuron differentiation`GO:0003310^biological_process^pancreatic A cell differentiation`GO:0050679^biological_process^positive regulation of epithelial cell proliferation`GO:0045893^biological_process^positive regulation of transcription, DNA-templated`GO:0010498^biological_process^proteasomal protein catabolic process`GO:0030163^biological_process^protein catabolic process`GO:0015031^biological_process^protein transport`GO:0016567^biological_process^protein ubiquitination`GO:2001233^biological_process^regulation of apoptotic signaling pathway`GO:0042069^biological_process^regulation of catecholamine metabolic process`GO:1903827^biological_process^regulation of cellular protein localization`GO:0010468^biological_process^regulation of gene expression`GO:0099175^biological_process^regulation of postsynapse organization`GO:0099576^biological_process^regulation of protein catabolic process at postsynapse, modulating synaptic transmission`GO:0070243^biological_process^regulation of thymocyte apoptotic process`GO:0006355^biological_process^regulation of transcription, DNA-templated`GO:0045471^biological_process^response to ethanol`GO:0001666^biological_process^response to hypoxia`GO:0003309^biological_process^type B pancreatic cell differentiation	GO:0005929^cellular_component^cilium`GO:0031462^cellular_component^Cul2-RING ubiquitin ligase complex`GO:0005737^cellular_component^cytoplasm`GO:0005829^cellular_component^cytosol`GO:0098978^cellular_component^glutamatergic synapse`GO:0016020^cellular_component^membrane`GO:0005739^cellular_component^mitochondrion`GO:0005730^cellular_component^nucleolus`GO:0005654^cellular_component^nucleoplasm`GO:0005634^cellular_component^nucleus`GO:0098794^cellular_component^postsynapse`GO:0005667^cellular_component^transcription regulator complex`GO:0030891^cellular_component^VCB complex`GO:0019899^molecular_function^enzyme binding`GO:0044877^molecular_function^protein-containing complex binding`GO:0008134^molecular_function^transcription factor binding`GO:1990756^molecular_function^ubiquitin ligase-substrate adaptor activity`GO:0001525^biological_process^angiogenesis`GO:0043534^biological_process^blood vessel endothelial cell migration`GO:0048593^biological_process^camera-type eye morphogenesis`GO:0061073^biological_process^ciliary body morphogenesis`GO:0030198^biological_process^extracellular matrix organization`GO:0048069^biological_process^eye pigmentation`GO:0048877^biological_process^homeostasis of number of retina cells`GO:0061072^biological_process^iris morphogenesis`GO:0006582^biological_process^melanin metabolic process`GO:0008285^biological_process^negative regulation of cell population proliferation`GO:0045602^biological_process^negative regulation of endothelial cell differentiation`GO:0010629^biological_process^negative regulation of gene expression`GO:1902072^biological_process^negative regulation of hypoxia-inducible factor-1alpha signaling pathway`GO:0046426^biological_process^negative regulation of receptor signaling pathway via JAK-STAT`GO:0070244^biological_process^negative regulation of thymocyte apoptotic process`GO:0000122^biological_process^negative regulation of transcription by RNA polymerase II`GO:0061428^biological_process^negative regulation of transcription from RNA polymerase II promoter in response to hypoxia`GO:0030182^biological_process^neuron differentiation`GO:0003310^biological_process^pancreatic A cell differentiation`GO:0050679^biological_process^positive regulation of epithelial cell proliferation`GO:0045893^biological_process^positive regulation of transcription, DNA-templated`GO:0010498^biological_process^proteasomal protein catabolic process`GO:0030163^biological_process^protein catabolic process`GO:0015031^biological_process^protein transport`GO:0016567^biological_process^protein ubiquitination`GO:2001233^biological_process^regulation of apoptotic signaling pathway`GO:0042069^biological_process^regulation of catecholamine metabolic process`GO:1903827^biological_process^regulation of cellular protein localization`GO:0010468^biological_process^regulation of gene expression`GO:0099175^biological_process^regulation of postsynapse organization`GO:0099576^biological_process^regulation of protein catabolic process at postsynapse, modulating synaptic transmission`GO:0070243^biological_process^regulation of thymocyte apoptotic process`GO:0006355^biological_process^regulation of transcription, DNA-templated`GO:0045471^biological_process^response to ethanol`GO:0001666^biological_process^response to hypoxia`GO:0003309^biological_process^type B pancreatic cell differentiation	.
PladumEVm018146	PladumEVm018146t3	.	.	PladumEVm018146t3.p1	67-1446[+]	.	.	.	.	.	.	.	.	.
PladumEVm018150	PladumEVm018150t1	GLF_ECOLI^GLF_ECOLI^Q:419-1498,H:3-357^42.077%ID^E:3e-82^RecName: Full=UDP-galactopyranose mutase;^Bacteria; Proteobacteria; Gammaproteobacteria; Enterobacterales; Enterobacteriaceae; Escherichia	.	PladumEVm018150t1.p1	158-1537[+]	GLF_ECOLI^GLF_ECOLI^Q:88-447,H:3-357^42.077%ID^E:1.44e-84^RecName: Full=UDP-galactopyranose mutase;^Bacteria; Proteobacteria; Gammaproteobacteria; Enterobacterales; Enterobacteriaceae; Escherichia	PF13450.8^NAD_binding_8^NAD(P)-binding Rossmann-like domain^91-157^E:4.3e-17`PF01593.26^Amino_oxidase^Flavin containing amine oxidoreductase^107-160^E:3.7e-05`PF03275.15^GLF^UDP-galactopyranose mutase^234-436^E:1.6e-71	.	.	COG0562^UDP-galactopyranose mutase	KEGG:ecj:JW2021`KEGG:eco:b2036	GO:0005829^cellular_component^cytosol`GO:0050660^molecular_function^flavin adenine dinucleotide binding`GO:0008767^molecular_function^UDP-galactopyranose mutase activity`GO:0009103^biological_process^lipopolysaccharide biosynthetic process	GO:0005829^cellular_component^cytosol`GO:0050660^molecular_function^flavin adenine dinucleotide binding`GO:0008767^molecular_function^UDP-galactopyranose mutase activity`GO:0009103^biological_process^lipopolysaccharide biosynthetic process	GO:0016491^molecular_function^oxidoreductase activity`GO:0055114^biological_process^obsolete oxidation-reduction process`GO:0008767^molecular_function^UDP-galactopyranose mutase activity
PladumEVm032662	PladumEVm032662t1	GAS1_MOUSE^GAS1_MOUSE^Q:543-983,H:102-241^32.667%ID^E:8.91e-10^RecName: Full=Growth arrest-specific protein 1;^Eukaryota; Metazoa; Chordata; Craniata; Vertebrata; Euteleostomi; Mammalia; Eutheria; Euarchontoglires; Glires; Rodentia; Myomorpha; Muroidea; Muridae; Murinae; Mus; Mus	.	PladumEVm032662t1.p1	357-1223[+]	GAS1_MOUSE^GAS1_MOUSE^Q:63-209,H:102-241^32.667%ID^E:1.48e-10^RecName: Full=Growth arrest-specific protein 1;^Eukaryota; Metazoa; Chordata; Craniata; Vertebrata; Euteleostomi; Mammalia; Eutheria; Euarchontoglires; Glires; Rodentia; Myomorpha; Muroidea; Muridae; Murinae; Mus; Mus	.	.	.	.	KEGG:mmu:14451	GO:0046658^cellular_component^anchored component of plasma membrane`GO:0016020^cellular_component^membrane`GO:0005886^cellular_component^plasma membrane`GO:0007411^biological_process^axon guidance`GO:0043010^biological_process^camera-type eye development`GO:0045165^biological_process^cell fate commitment`GO:0021587^biological_process^cerebellum morphogenesis`GO:0048589^biological_process^developmental growth`GO:0021904^biological_process^dorsal/ventral neural tube patterning`GO:0009953^biological_process^dorsal/ventral pattern formation`GO:0048701^biological_process^embryonic cranial skeleton morphogenesis`GO:0042733^biological_process^embryonic digit morphogenesis`GO:0048598^biological_process^embryonic morphogenesis`GO:0048706^biological_process^embryonic skeletal system development`GO:0048592^biological_process^eye morphogenesis`GO:0042474^biological_process^middle ear morphogenesis`GO:0043066^biological_process^negative regulation of apoptotic process`GO:1902807^biological_process^negative regulation of cell cycle G1/S phase transition`GO:0030308^biological_process^negative regulation of cell growth`GO:0050680^biological_process^negative regulation of epithelial cell proliferation`GO:2001240^biological_process^negative regulation of extrinsic apoptotic signaling pathway in absence of ligand`GO:0045930^biological_process^negative regulation of mitotic cell cycle`GO:0010955^biological_process^negative regulation of protein processing`GO:0045879^biological_process^negative regulation of smoothened signaling pathway`GO:0042476^biological_process^odontogenesis`GO:0042473^biological_process^outer ear morphogenesis`GO:0008284^biological_process^positive regulation of cell population proliferation`GO:0050679^biological_process^positive regulation of epithelial cell proliferation`GO:0002053^biological_process^positive regulation of mesenchymal cell proliferation`GO:0045880^biological_process^positive regulation of smoothened signaling pathway`GO:0012501^biological_process^programmed cell death`GO:0060628^biological_process^regulation of ER to Golgi vesicle-mediated transport`GO:0008589^biological_process^regulation of smoothened signaling pathway`GO:0060021^biological_process^roof of mouth development	GO:0046658^cellular_component^anchored component of plasma membrane`GO:0016020^cellular_component^membrane`GO:0005886^cellular_component^plasma membrane`GO:0007411^biological_process^axon guidance`GO:0043010^biological_process^camera-type eye development`GO:0045165^biological_process^cell fate commitment`GO:0021587^biological_process^cerebellum morphogenesis`GO:0048589^biological_process^developmental growth`GO:0021904^biological_process^dorsal/ventral neural tube patterning`GO:0009953^biological_process^dorsal/ventral pattern formation`GO:0048701^biological_process^embryonic cranial skeleton morphogenesis`GO:0042733^biological_process^embryonic digit morphogenesis`GO:0048598^biological_process^embryonic morphogenesis`GO:0048706^biological_process^embryonic skeletal system development`GO:0048592^biological_process^eye morphogenesis`GO:0042474^biological_process^middle ear morphogenesis`GO:0043066^biological_process^negative regulation of apoptotic process`GO:1902807^biological_process^negative regulation of cell cycle G1/S phase transition`GO:0030308^biological_process^negative regulation of cell growth`GO:0050680^biological_process^negative regulation of epithelial cell proliferation`GO:2001240^biological_process^negative regulation of extrinsic apoptotic signaling pathway in absence of ligand`GO:0045930^biological_process^negative regulation of mitotic cell cycle`GO:0010955^biological_process^negative regulation of protein processing`GO:0045879^biological_process^negative regulation of smoothened signaling pathway`GO:0042476^biological_process^odontogenesis`GO:0042473^biological_process^outer ear morphogenesis`GO:0008284^biological_process^positive regulation of cell population proliferation`GO:0050679^biological_process^positive regulation of epithelial cell proliferation`GO:0002053^biological_process^positive regulation of mesenchymal cell proliferation`GO:0045880^biological_process^positive regulation of smoothened signaling pathway`GO:0012501^biological_process^programmed cell death`GO:0060628^biological_process^regulation of ER to Golgi vesicle-mediated transport`GO:0008589^biological_process^regulation of smoothened signaling pathway`GO:0060021^biological_process^roof of mouth development	.
PladumEVm112534	PladumEVm112534t1	.	.	PladumEVm112534t1.p1	3-308[+]	.	.	.	.	.	.	.	.	.
PladumEVm032731	PladumEVm032731t1	ALKB7_MOUSE^ALKB7_MOUSE^Q:363-932,H:17-206^53.158%ID^E:8.72e-67^RecName: Full=Alpha-ketoglutarate-dependent dioxygenase alkB homolog 7, mitochondrial;^Eukaryota; Metazoa; Chordata; Craniata; Vertebrata; Euteleostomi; Mammalia; Eutheria; Euarchontoglires; Glires; Rodentia; Myomorpha; Muroidea; Muridae; Murinae; Mus; Mus	.	PladumEVm032731t1.p1	84-947[+]	ALKB7_MOUSE^ALKB7_MOUSE^Q:94-283,H:17-206^53.158%ID^E:8.72e-68^RecName: Full=Alpha-ketoglutarate-dependent dioxygenase alkB homolog 7, mitochondrial;^Eukaryota; Metazoa; Chordata; Craniata; Vertebrata; Euteleostomi; Mammalia; Eutheria; Euarchontoglires; Glires; Rodentia; Myomorpha; Muroidea; Muridae; Murinae; Mus; Mus	PF13532.8^2OG-FeII_Oxy_2^2OG-Fe(II) oxygenase superfamily^150-279^E:1.6e-09	.	.	.	KEGG:mmu:66400	GO:0005759^cellular_component^mitochondrial matrix`GO:0005739^cellular_component^mitochondrion`GO:0051213^molecular_function^dioxygenase activity`GO:0046872^molecular_function^metal ion binding`GO:0006974^biological_process^cellular response to DNA damage stimulus`GO:0006631^biological_process^fatty acid metabolic process`GO:0010883^biological_process^regulation of lipid storage`GO:1902445^biological_process^regulation of mitochondrial membrane permeability involved in programmed necrotic cell death	GO:0005759^cellular_component^mitochondrial matrix`GO:0005739^cellular_component^mitochondrion`GO:0051213^molecular_function^dioxygenase activity`GO:0046872^molecular_function^metal ion binding`GO:0006974^biological_process^cellular response to DNA damage stimulus`GO:0006631^biological_process^fatty acid metabolic process`GO:0010883^biological_process^regulation of lipid storage`GO:1902445^biological_process^regulation of mitochondrial membrane permeability involved in programmed necrotic cell death	.
PladumEVm067756	PladumEVm067756t1	CO061_HUMAN^CO061_HUMAN^Q:407-784,H:30-155^65.079%ID^E:6.24e-54^RecName: Full=Uncharacterized protein C15orf61;^Eukaryota; Metazoa; Chordata; Craniata; Vertebrata; Euteleostomi; Mammalia; Eutheria; Euarchontoglires; Primates; Haplorrhini; Catarrhini; Hominidae; Homo	.	PladumEVm067756t1.p1	356-793[+]	CO061_HUMAN^CO061_HUMAN^Q:18-143,H:30-155^65.079%ID^E:6.13e-58^RecName: Full=Uncharacterized protein C15orf61;^Eukaryota; Metazoa; Chordata; Craniata; Vertebrata; Euteleostomi; Mammalia; Eutheria; Euarchontoglires; Primates; Haplorrhini; Catarrhini; Hominidae; Homo	PF15031.8^DUF4528^Domain of unknown function (DUF4528)^18-140^E:2.9e-63	.	.	.	KEGG:hsa:145853	GO:0005576^cellular_component^extracellular region	GO:0005576^cellular_component^extracellular region	.
PladumEVm022424	PladumEVm022424t1	METL4_HUMAN^METL4_HUMAN^Q:301-1254,H:141-465^40.909%ID^E:1.75e-75^RecName: Full=N(6)-adenine-specific methyltransferase METTL4 {ECO:0000305};^Eukaryota; Metazoa; Chordata; Craniata; Vertebrata; Euteleostomi; Mammalia; Eutheria; Euarchontoglires; Primates; Haplorrhini; Catarrhini; Hominidae; Homo	.	PladumEVm022424t1.p1	79-1269[+]	METL4_HUMAN^METL4_HUMAN^Q:33-392,H:92-465^38.259%ID^E:2.05e-81^RecName: Full=N(6)-adenine-specific methyltransferase METTL4 {ECO:0000305};^Eukaryota; Metazoa; Chordata; Craniata; Vertebrata; Euteleostomi; Mammalia; Eutheria; Euarchontoglires; Primates; Haplorrhini; Catarrhini; Hominidae; Homo	PF05063.16^MT-A70^MT-A70^212-382^E:3.8e-41	.	.	.	KEGG:hsa:64863	GO:0005829^cellular_component^cytosol`GO:0005759^cellular_component^mitochondrial matrix`GO:0005634^cellular_component^nucleus`GO:0008168^molecular_function^methyltransferase activity`GO:0003676^molecular_function^nucleic acid binding`GO:0008173^molecular_function^RNA methyltransferase activity`GO:0009007^molecular_function^site-specific DNA-methyltransferase (adenine-specific) activity`GO:0106347^molecular_function^U2 snRNA 2'-O-methyladenosine m6 methyltransferase activity`GO:0006325^biological_process^chromatin organization`GO:0032775^biological_process^DNA methylation on adenine`GO:1902275^biological_process^regulation of chromatin organization`GO:0090296^biological_process^regulation of mitochondrial DNA replication`GO:1903108^biological_process^regulation of mitochondrial transcription`GO:0043484^biological_process^regulation of RNA splicing`GO:0120049^biological_process^snRNA (adenine-N6)-methylation	GO:0005829^cellular_component^cytosol`GO:0005759^cellular_component^mitochondrial matrix`GO:0005634^cellular_component^nucleus`GO:0008168^molecular_function^methyltransferase activity`GO:0003676^molecular_function^nucleic acid binding`GO:0008173^molecular_function^RNA methyltransferase activity`GO:0009007^molecular_function^site-specific DNA-methyltransferase (adenine-specific) activity`GO:0106347^molecular_function^U2 snRNA 2'-O-methyladenosine m6 methyltransferase activity`GO:0006325^biological_process^chromatin organization`GO:0032775^biological_process^DNA methylation on adenine`GO:1902275^biological_process^regulation of chromatin organization`GO:0090296^biological_process^regulation of mitochondrial DNA replication`GO:1903108^biological_process^regulation of mitochondrial transcription`GO:0043484^biological_process^regulation of RNA splicing`GO:0120049^biological_process^snRNA (adenine-N6)-methylation	.
PladumEVm061562	PladumEVm061562t1	CPSF2_DROME^CPSF2_DROME^Q:3-485,H:151-311^77.64%ID^E:1.44e-83^RecName: Full=Probable cleavage and polyadenylation specificity factor subunit 2;^Eukaryota; Metazoa; Ecdysozoa; Arthropoda; Hexapoda; Insecta; Pterygota; Neoptera; Endopterygota; Diptera; Brachycera; Muscomorpha; Ephydroidea; Drosophilidae; Drosophila; Sophophora	.	PladumEVm061562t1.p1	3-485[+]	CPSF2_DROME^CPSF2_DROME^Q:1-161,H:151-311^77.64%ID^E:2.97e-89^RecName: Full=Probable cleavage and polyadenylation specificity factor subunit 2;^Eukaryota; Metazoa; Ecdysozoa; Arthropoda; Hexapoda; Insecta; Pterygota; Neoptera; Endopterygota; Diptera; Brachycera; Muscomorpha; Ephydroidea; Drosophilidae; Drosophila; Sophophora	PF16661.7^Lactamase_B_6^Metallo-beta-lactamase superfamily domain^1-40^E:3.5e-14	.	.	.	KEGG:dme:Dmel_CG1957	GO:0005847^cellular_component^mRNA cleavage and polyadenylation specificity factor complex`GO:0003723^molecular_function^RNA binding`GO:0006398^biological_process^mRNA 3'-end processing by stem-loop binding and cleavage`GO:0006378^biological_process^mRNA polyadenylation`GO:0098789^biological_process^pre-mRNA cleavage required for polyadenylation	GO:0005847^cellular_component^mRNA cleavage and polyadenylation specificity factor complex`GO:0003723^molecular_function^RNA binding`GO:0006398^biological_process^mRNA 3'-end processing by stem-loop binding and cleavage`GO:0006378^biological_process^mRNA polyadenylation`GO:0098789^biological_process^pre-mRNA cleavage required for polyadenylation	.
PladumEVm076486	PladumEVm076486t1	.	.	PladumEVm076486t1.p1	3-434[-]	.	.	.	.	.	.	.	.	.
PladumEVm002573	PladumEVm002573t1	CONT_DROME^CONT_DROME^Q:159-3785,H:139-1355^31.298%ID^E:2.7e-159^RecName: Full=Contactin;^Eukaryota; Metazoa; Ecdysozoa; Arthropoda; Hexapoda; Insecta; Pterygota; Neoptera; Endopterygota; Diptera; Brachycera; Muscomorpha; Ephydroidea; Drosophilidae; Drosophila; Sophophora	.	PladumEVm002573t1.p1	81-3860[+]	CONT_DROME^CONT_DROME^Q:27-1235,H:139-1355^31.376%ID^E:4.84e-167^RecName: Full=Contactin;^Eukaryota; Metazoa; Ecdysozoa; Arthropoda; Hexapoda; Insecta; Pterygota; Neoptera; Endopterygota; Diptera; Brachycera; Muscomorpha; Ephydroidea; Drosophilidae; Drosophila; Sophophora	PF07679.18^I-set^Immunoglobulin I-set domain^192-277^E:5.5e-07`PF13927.8^Ig_3^Immunoglobulin domain^199-274^E:9e-10`PF13895.8^Ig_2^Immunoglobulin domain^204-279^E:2.3e-06`PF13895.8^Ig_2^Immunoglobulin domain^524-603^E:4.8e-07`PF13927.8^Ig_3^Immunoglobulin domain^611-691^E:1.8e-12`PF13895.8^Ig_2^Immunoglobulin domain^626-699^E:3.1e-06`PF00047.27^ig^Immunoglobulin domain^629-700^E:5.2e-07`PF07679.18^I-set^Immunoglobulin I-set domain^631-704^E:3.1e-10`PF00041.23^fn3^Fibronectin type III domain^829-910^E:2.6e-08`PF00041.23^fn3^Fibronectin type III domain^1142-1225^E:8.7e-06	.	.	.	KEGG:dme:Dmel_CG1084	GO:0031225^cellular_component^anchored component of membrane`GO:0030424^cellular_component^axon`GO:0005886^cellular_component^plasma membrane`GO:0005918^cellular_component^septate junction`GO:0098632^molecular_function^cell-cell adhesion mediator activity`GO:0008366^biological_process^axon ensheathment`GO:0007411^biological_process^axon guidance`GO:0061343^biological_process^cell adhesion involved in heart morphogenesis`GO:0070593^biological_process^dendrite self-avoidance`GO:0060857^biological_process^establishment of glial blood-brain barrier`GO:0045197^biological_process^establishment or maintenance of epithelial cell apical/basal polarity`GO:0007156^biological_process^homophilic cell adhesion via plasma membrane adhesion molecules`GO:0021682^biological_process^nerve maturation`GO:0019991^biological_process^septate junction assembly	GO:0031225^cellular_component^anchored component of membrane`GO:0030424^cellular_component^axon`GO:0005886^cellular_component^plasma membrane`GO:0005918^cellular_component^septate junction`GO:0098632^molecular_function^cell-cell adhesion mediator activity`GO:0008366^biological_process^axon ensheathment`GO:0007411^biological_process^axon guidance`GO:0061343^biological_process^cell adhesion involved in heart morphogenesis`GO:0070593^biological_process^dendrite self-avoidance`GO:0060857^biological_process^establishment of glial blood-brain barrier`GO:0045197^biological_process^establishment or maintenance of epithelial cell apical/basal polarity`GO:0007156^biological_process^homophilic cell adhesion via plasma membrane adhesion molecules`GO:0021682^biological_process^nerve maturation`GO:0019991^biological_process^septate junction assembly	GO:0005515^molecular_function^protein binding
PladumEVm086114	PladumEVm086114t1	.	.	.	.	.	.	.	.	.	.	.	.	.
PladumEVm025215	PladumEVm025215t11	B3GN6_MOUSE^B3GN6_MOUSE^Q:301-984,H:104-325^23.913%ID^E:5.61e-11^RecName: Full=Acetylgalactosaminyl-O-glycosyl-glycoprotein beta-1,3-N-acetylglucosaminyltransferase;^Eukaryota; Metazoa; Chordata; Craniata; Vertebrata; Euteleostomi; Mammalia; Eutheria; Euarchontoglires; Glires; Rodentia; Myomorpha; Muroidea; Muridae; Murinae; Mus; Mus	.	PladumEVm025215t11.p1	31-1116[+]	B3GL1_HUMAN^B3GL1_HUMAN^Q:93-321,H:73-285^25.541%ID^E:2.06e-11^RecName: Full=UDP-GalNAc:beta-1,3-N-acetylgalactosaminyltransferase 1 {ECO:0000305};^Eukaryota; Metazoa; Chordata; Craniata; Vertebrata; Euteleostomi; Mammalia; Eutheria; Euarchontoglires; Primates; Haplorrhini; Catarrhini; Hominidae; Homo	PF01762.23^Galactosyl_T^Galactosyltransferase^114-306^E:2.6e-21	.	.	.	KEGG:hsa:8706	GO:0005794^cellular_component^Golgi apparatus`GO:0000139^cellular_component^Golgi membrane`GO:0016021^cellular_component^integral component of membrane`GO:0106328^molecular_function^acetylgalactosaminyl-O-glycosyl-seryl-glycoprotein beta-1,3-N-acetylglucosaminyltransferase activity`GO:0106327^molecular_function^acetylgalactosaminyl-O-glycosyl-threonyl-glycoprotein beta-1,3-N-acetylglucosaminyltransferase activity`GO:0008376^molecular_function^acetylgalactosaminyltransferase activity`GO:0008375^molecular_function^acetylglucosaminyltransferase activity`GO:0008378^molecular_function^galactosyltransferase activity`GO:0008532^molecular_function^N-acetyllactosaminide beta-1,3-N-acetylglucosaminyltransferase activity`GO:0030311^biological_process^poly-N-acetyllactosamine biosynthetic process`GO:0006486^biological_process^protein glycosylation	GO:0005794^cellular_component^Golgi apparatus`GO:0000139^cellular_component^Golgi membrane`GO:0016021^cellular_component^integral component of membrane`GO:0008376^molecular_function^acetylgalactosaminyltransferase activity`GO:0008375^molecular_function^acetylglucosaminyltransferase activity`GO:0047273^molecular_function^galactosylgalactosylglucosylceramide beta-D-acetylgalactosaminyltransferase activity`GO:0008532^molecular_function^N-acetyllactosaminide beta-1,3-N-acetylglucosaminyltransferase activity`GO:0008499^molecular_function^UDP-galactose:beta-N-acetylglucosamine beta-1,3-galactosyltransferase activity`GO:0006687^biological_process^glycosphingolipid metabolic process`GO:0009312^biological_process^oligosaccharide biosynthetic process`GO:0030311^biological_process^poly-N-acetyllactosamine biosynthetic process`GO:0006486^biological_process^protein glycosylation	GO:0016758^molecular_function^hexosyltransferase activity`GO:0006486^biological_process^protein glycosylation`GO:0016020^cellular_component^membrane
PladumEVm008963	PladumEVm008963t4	SNR48_MOUSE^SNR48_MOUSE^Q:184-864,H:6-250^35.223%ID^E:5.83e-33^RecName: Full=U11/U12 small nuclear ribonucleoprotein 48 kDa protein;^Eukaryota; Metazoa; Chordata; Craniata; Vertebrata; Euteleostomi; Mammalia; Eutheria; Euarchontoglires; Glires; Rodentia; Myomorpha; Muroidea; Muridae; Murinae; Mus; Mus	.	PladumEVm008963t4.p1	190-2280[+]	SNR48_MOUSE^SNR48_MOUSE^Q:22-225,H:29-250^37.5%ID^E:2.53e-34^RecName: Full=U11/U12 small nuclear ribonucleoprotein 48 kDa protein;^Eukaryota; Metazoa; Chordata; Craniata; Vertebrata; Euteleostomi; Mammalia; Eutheria; Euarchontoglires; Glires; Rodentia; Myomorpha; Muroidea; Muridae; Murinae; Mus; Mus	PF05253.14^zf-U11-48K^U11-48K-like CHHC zinc finger^43-67^E:0.00025`PF04438.18^zf-HIT^HIT zinc finger^650-679^E:6.3e-08	.	.	.	KEGG:mmu:67797	GO:0005829^cellular_component^cytosol`GO:0005654^cellular_component^nucleoplasm`GO:0005689^cellular_component^U12-type spliceosomal complex`GO:0046872^molecular_function^metal ion binding`GO:0006397^biological_process^mRNA processing`GO:0008380^biological_process^RNA splicing	GO:0005829^cellular_component^cytosol`GO:0005654^cellular_component^nucleoplasm`GO:0005689^cellular_component^U12-type spliceosomal complex`GO:0046872^molecular_function^metal ion binding`GO:0006397^biological_process^mRNA processing`GO:0008380^biological_process^RNA splicing	.
PladumEVm084425	PladumEVm084425t1	.	.	.	.	.	.	.	.	.	.	.	.	.
PladumEVm032374	PladumEVm032374t1	.	.	PladumEVm032374t1.p1	3-926[+]	.	.	.	.	.	.	.	.	.
PladumEVm002252	PladumEVm002252t3	NPHN_HUMAN^NPHN_HUMAN^Q:330-3395,H:32-1050^30.142%ID^E:3.54e-138^RecName: Full=Nephrin;^Eukaryota; Metazoa; Chordata; Craniata; Vertebrata; Euteleostomi; Mammalia; Eutheria; Euarchontoglires; Primates; Haplorrhini; Catarrhini; Hominidae; Homo	.	PladumEVm002252t3.p1	213-4211[+]	NPHN_HUMAN^NPHN_HUMAN^Q:40-1172,H:32-1213^28.852%ID^E:1.26e-143^RecName: Full=Nephrin;^Eukaryota; Metazoa; Chordata; Craniata; Vertebrata; Euteleostomi; Mammalia; Eutheria; Euarchontoglires; Primates; Haplorrhini; Catarrhini; Hominidae; Homo	PF07679.18^I-set^Immunoglobulin I-set domain^41-125^E:1.1e-05`PF13927.8^Ig_3^Immunoglobulin domain^148-234^E:4.8e-08`PF08205.14^C2-set_2^CD80-like C2-set immunoglobulin domain^155-236^E:1.1e-12`PF13895.8^Ig_2^Immunoglobulin domain^163-241^E:1.9e-06`PF07679.18^I-set^Immunoglobulin I-set domain^166-243^E:1.4e-07`PF00047.27^ig^Immunoglobulin domain^166-243^E:1.9e-06`PF13927.8^Ig_3^Immunoglobulin domain^255-330^E:2.7e-10`PF07679.18^I-set^Immunoglobulin I-set domain^256-334^E:6.3e-07`PF13895.8^Ig_2^Immunoglobulin domain^264-337^E:4.8e-08`PF00047.27^ig^Immunoglobulin domain^265-335^E:0.00018`PF13927.8^Ig_3^Immunoglobulin domain^358-430^E:4.7e-08`PF13895.8^Ig_2^Immunoglobulin domain^358-445^E:4.4e-07`PF08205.14^C2-set_2^CD80-like C2-set immunoglobulin domain^361-432^E:2.3e-07`PF13927.8^Ig_3^Immunoglobulin domain^452-527^E:1.4e-07`PF13895.8^Ig_2^Immunoglobulin domain^452-533^E:9.7e-08`PF07679.18^I-set^Immunoglobulin I-set domain^453-538^E:4.1e-06`PF08205.14^C2-set_2^CD80-like C2-set immunoglobulin domain^554-633^E:6.1e-07`PF07679.18^I-set^Immunoglobulin I-set domain^653-755^E:2e-07`PF13927.8^Ig_3^Immunoglobulin domain^767-834^E:3.6e-10`PF07679.18^I-set^Immunoglobulin I-set domain^770-838^E:3.7e-09`PF00047.27^ig^Immunoglobulin domain^772-836^E:2.8e-06`PF13895.8^Ig_2^Immunoglobulin domain^867-947^E:1.1e-08`PF13927.8^Ig_3^Immunoglobulin domain^868-936^E:6.8e-11`PF07679.18^I-set^Immunoglobulin I-set domain^869-947^E:2.3e-10`PF00047.27^ig^Immunoglobulin domain^869-943^E:2.7e-08`PF00041.23^fn3^Fibronectin type III domain^956-1036^E:2.7e-11	.	.	.	KEGG:hsa:4868	GO:0042995^cellular_component^cell projection`GO:0005911^cellular_component^cell-cell junction`GO:0070062^cellular_component^extracellular exosome`GO:0005925^cellular_component^focal adhesion`GO:0005887^cellular_component^integral component of plasma membrane`GO:0005886^cellular_component^plasma membrane`GO:0036057^cellular_component^slit diaphragm`GO:0050839^molecular_function^cell adhesion molecule binding`GO:0017022^molecular_function^myosin binding`GO:0007155^biological_process^cell adhesion`GO:0098609^biological_process^cell-cell adhesion`GO:0007588^biological_process^excretion`GO:0032836^biological_process^glomerular basement membrane development`GO:0072015^biological_process^glomerular visceral epithelial cell development`GO:0007254^biological_process^JNK cascade`GO:0007520^biological_process^myoblast fusion`GO:0030838^biological_process^positive regulation of actin filament polymerization`GO:0035418^biological_process^protein localization to synapse`GO:0044062^biological_process^regulation of excretion`GO:0007519^biological_process^skeletal muscle tissue development	GO:0042995^cellular_component^cell projection`GO:0005911^cellular_component^cell-cell junction`GO:0070062^cellular_component^extracellular exosome`GO:0005925^cellular_component^focal adhesion`GO:0005887^cellular_component^integral component of plasma membrane`GO:0005886^cellular_component^plasma membrane`GO:0036057^cellular_component^slit diaphragm`GO:0050839^molecular_function^cell adhesion molecule binding`GO:0017022^molecular_function^myosin binding`GO:0007155^biological_process^cell adhesion`GO:0098609^biological_process^cell-cell adhesion`GO:0007588^biological_process^excretion`GO:0032836^biological_process^glomerular basement membrane development`GO:0072015^biological_process^glomerular visceral epithelial cell development`GO:0007254^biological_process^JNK cascade`GO:0007520^biological_process^myoblast fusion`GO:0030838^biological_process^positive regulation of actin filament polymerization`GO:0035418^biological_process^protein localization to synapse`GO:0044062^biological_process^regulation of excretion`GO:0007519^biological_process^skeletal muscle tissue development	GO:0005515^molecular_function^protein binding
PladumEVm053031	PladumEVm053031t1	T229A_MOUSE^T229A_MOUSE^Q:293-721,H:229-371^51.049%ID^E:1.78e-38^RecName: Full=Transmembrane protein 229A;^Eukaryota; Metazoa; Chordata; Craniata; Vertebrata; Euteleostomi; Mammalia; Eutheria; Euarchontoglires; Glires; Rodentia; Myomorpha; Muroidea; Muridae; Murinae; Mus; Mus	.	PladumEVm053031t1.p2	275-601[-]	.	.	.	.	.	KEGG:mmu:319832	GO:0016021^cellular_component^integral component of membrane	.	.
PladumEVm051014	PladumEVm051014t1	RM48_HUMAN^RM48_HUMAN^Q:178-573,H:80-211^32.593%ID^E:3.9e-14^RecName: Full=39S ribosomal protein L48, mitochondrial;^Eukaryota; Metazoa; Chordata; Craniata; Vertebrata; Euteleostomi; Mammalia; Eutheria; Euarchontoglires; Primates; Haplorrhini; Catarrhini; Hominidae; Homo	.	PladumEVm051014t1.p1	52-615[+]	RM48_HUMAN^RM48_HUMAN^Q:43-174,H:80-211^32.593%ID^E:7.02e-15^RecName: Full=39S ribosomal protein L48, mitochondrial;^Eukaryota; Metazoa; Chordata; Craniata; Vertebrata; Euteleostomi; Mammalia; Eutheria; Euarchontoglires; Primates; Haplorrhini; Catarrhini; Hominidae; Homo	PF00338.24^Ribosomal_S10^Ribosomal protein S10p/S20e^57-150^E:1.3e-10	.	.	.	KEGG:hsa:51642	GO:0005743^cellular_component^mitochondrial inner membrane`GO:0005762^cellular_component^mitochondrial large ribosomal subunit`GO:0005761^cellular_component^mitochondrial ribosome`GO:0005739^cellular_component^mitochondrion`GO:0070125^biological_process^mitochondrial translational elongation`GO:0070126^biological_process^mitochondrial translational termination	GO:0005743^cellular_component^mitochondrial inner membrane`GO:0005762^cellular_component^mitochondrial large ribosomal subunit`GO:0005761^cellular_component^mitochondrial ribosome`GO:0005739^cellular_component^mitochondrion`GO:0070125^biological_process^mitochondrial translational elongation`GO:0070126^biological_process^mitochondrial translational termination	.
PladumEVm026907	PladumEVm026907t1	EMC7_XENTR^EMC7_XENTR^Q:2112-1600,H:36-214^28.495%ID^E:2.1e-11^RecName: Full=ER membrane protein complex subunit 7;^Eukaryota; Metazoa; Chordata; Craniata; Vertebrata; Euteleostomi; Amphibia; Batrachia; Anura; Pipoidea; Pipidae; Xenopodinae; Xenopus; Silurana	.	PladumEVm026907t1.p1	1-1035[+]	.	.	.	.	.	KEGG:xtr:780022	GO:0072546^cellular_component^EMC complex`GO:0030176^cellular_component^integral component of endoplasmic reticulum membrane`GO:0016021^cellular_component^integral component of membrane`GO:0045050^biological_process^protein insertion into ER membrane by stop-transfer membrane-anchor sequence`GO:0071816^biological_process^tail-anchored membrane protein insertion into ER membrane	.	.
PladumEVm026907	PladumEVm026907t1	EMC7_XENTR^EMC7_XENTR^Q:2112-1600,H:36-214^28.495%ID^E:2.1e-11^RecName: Full=ER membrane protein complex subunit 7;^Eukaryota; Metazoa; Chordata; Craniata; Vertebrata; Euteleostomi; Amphibia; Batrachia; Anura; Pipoidea; Pipidae; Xenopodinae; Xenopus; Silurana	.	PladumEVm026907t1.p2	1573-2256[-]	EMC7_XENTR^EMC7_XENTR^Q:49-219,H:36-214^28.495%ID^E:1.04e-12^RecName: Full=ER membrane protein complex subunit 7;^Eukaryota; Metazoa; Chordata; Craniata; Vertebrata; Euteleostomi; Amphibia; Batrachia; Anura; Pipoidea; Pipidae; Xenopodinae; Xenopus; Silurana	PF09430.12^DUF2012^Protein of unknown function (DUF2012)^61-174^E:2.4e-17	.	.	.	KEGG:xtr:780022	GO:0072546^cellular_component^EMC complex`GO:0030176^cellular_component^integral component of endoplasmic reticulum membrane`GO:0016021^cellular_component^integral component of membrane`GO:0045050^biological_process^protein insertion into ER membrane by stop-transfer membrane-anchor sequence`GO:0071816^biological_process^tail-anchored membrane protein insertion into ER membrane	GO:0072546^cellular_component^EMC complex`GO:0030176^cellular_component^integral component of endoplasmic reticulum membrane`GO:0016021^cellular_component^integral component of membrane`GO:0045050^biological_process^protein insertion into ER membrane by stop-transfer membrane-anchor sequence`GO:0071816^biological_process^tail-anchored membrane protein insertion into ER membrane	.
PladumEVm041422	PladumEVm041422t1	EMC7_XENTR^EMC7_XENTR^Q:200-712,H:36-214^28.495%ID^E:1.96e-12^RecName: Full=ER membrane protein complex subunit 7;^Eukaryota; Metazoa; Chordata; Craniata; Vertebrata; Euteleostomi; Amphibia; Batrachia; Anura; Pipoidea; Pipidae; Xenopodinae; Xenopus; Silurana	.	PladumEVm041422t1.p1	56-739[+]	EMC7_XENTR^EMC7_XENTR^Q:49-219,H:36-214^28.495%ID^E:1.04e-12^RecName: Full=ER membrane protein complex subunit 7;^Eukaryota; Metazoa; Chordata; Craniata; Vertebrata; Euteleostomi; Amphibia; Batrachia; Anura; Pipoidea; Pipidae; Xenopodinae; Xenopus; Silurana	PF09430.12^DUF2012^Protein of unknown function (DUF2012)^61-174^E:2.4e-17	.	.	.	KEGG:xtr:780022	GO:0072546^cellular_component^EMC complex`GO:0030176^cellular_component^integral component of endoplasmic reticulum membrane`GO:0016021^cellular_component^integral component of membrane`GO:0045050^biological_process^protein insertion into ER membrane by stop-transfer membrane-anchor sequence`GO:0071816^biological_process^tail-anchored membrane protein insertion into ER membrane	GO:0072546^cellular_component^EMC complex`GO:0030176^cellular_component^integral component of endoplasmic reticulum membrane`GO:0016021^cellular_component^integral component of membrane`GO:0045050^biological_process^protein insertion into ER membrane by stop-transfer membrane-anchor sequence`GO:0071816^biological_process^tail-anchored membrane protein insertion into ER membrane	.
PladumEVm111643	PladumEVm111643t1	.	.	.	.	.	.	.	.	.	.	.	.	.
PladumEVm059217	PladumEVm059217t1	.	.	.	.	.	.	.	.	.	.	.	.	.
PladumEVm044452	PladumEVm044452t1	.	.	PladumEVm044452t1.p1	1-666[+]	.	.	.	.	.	.	.	.	.
PladumEVm080484	PladumEVm080484t1	.	.	.	.	.	.	.	.	.	.	.	.	.
PladumEVm087754	PladumEVm087754t1	IFEB_ASCSU^IFEB_ASCSU^Q:41-313,H:481-573^37.234%ID^E:7.12e-08^RecName: Full=Intermediate filament protein B;^Eukaryota; Metazoa; Ecdysozoa; Nematoda; Chromadorea; Rhabditida; Spirurina; Ascaridomorpha; Ascaridoidea; Ascarididae; Ascaris	.	PladumEVm087754t1.p1	2-355[+]	IFEB_ASCSU^IFEB_ASCSU^Q:14-106,H:481-575^36.458%ID^E:5.8e-09^RecName: Full=Intermediate filament protein B;^Eukaryota; Metazoa; Ecdysozoa; Nematoda; Chromadorea; Rhabditida; Spirurina; Ascaridomorpha; Ascaridoidea; Ascarididae; Ascaris	.	.	.	.	.	GO:0005737^cellular_component^cytoplasm`GO:0005882^cellular_component^intermediate filament	GO:0005737^cellular_component^cytoplasm`GO:0005882^cellular_component^intermediate filament	.
PladumEVm086495	PladumEVm086495t1	.	.	.	.	.	.	.	.	.	.	.	.	.
PladumEVm029165	PladumEVm029165t1	COB21_ORYSJ^COB21_ORYSJ^Q:2-949,H:88-401^66.456%ID^E:4.35e-163^RecName: Full=Coatomer subunit beta'-1;^Eukaryota; Viridiplantae; Streptophyta; Embryophyta; Tracheophyta; Spermatophyta; Magnoliopsida; Liliopsida; Poales; Poaceae; BOP clade; Oryzoideae; Oryzeae; Oryzinae; Oryza; Oryza sativa`COB21_ORYSJ^COB21_ORYSJ^Q:152-511,H:11-127^23.333%ID^E:6.65e-05^RecName: Full=Coatomer subunit beta'-1;^Eukaryota; Viridiplantae; Streptophyta; Embryophyta; Tracheophyta; Spermatophyta; Magnoliopsida; Liliopsida; Poales; Poaceae; BOP clade; Oryzoideae; Oryzeae; Oryzinae; Oryza; Oryza sativa	.	PladumEVm029165t1.p1	101-958[+]	COB21_ORYSJ^COB21_ORYSJ^Q:1-283,H:121-401^66.078%ID^E:3.12e-144^RecName: Full=Coatomer subunit beta'-1;^Eukaryota; Viridiplantae; Streptophyta; Embryophyta; Tracheophyta; Spermatophyta; Magnoliopsida; Liliopsida; Poales; Poaceae; BOP clade; Oryzoideae; Oryzeae; Oryzinae; Oryza; Oryza sativa`COB21_ORYSJ^COB21_ORYSJ^Q:18-137,H:11-127^23.333%ID^E:3.35e-05^RecName: Full=Coatomer subunit beta'-1;^Eukaryota; Viridiplantae; Streptophyta; Embryophyta; Tracheophyta; Spermatophyta; Magnoliopsida; Liliopsida; Poales; Poaceae; BOP clade; Oryzoideae; Oryzeae; Oryzinae; Oryza; Oryza sativa	PF00400.34^WD40^WD domain, G-beta repeat^12-50^E:0.0011`PF00400.34^WD40^WD domain, G-beta repeat^60-95^E:1.5e-08`PF00400.34^WD40^WD domain, G-beta repeat^100-137^E:6.2e-07`PF04053.16^Coatomer_WDAD^Coatomer WD associated region^199-281^E:1.7e-25	.	.	.	KEGG:osa:4340097	GO:0030126^cellular_component^COPI vesicle coat`GO:0000139^cellular_component^Golgi membrane`GO:0005198^molecular_function^structural molecule activity`GO:0006888^biological_process^endoplasmic reticulum to Golgi vesicle-mediated transport`GO:0006891^biological_process^intra-Golgi vesicle-mediated transport`GO:0006886^biological_process^intracellular protein transport`GO:0006890^biological_process^retrograde vesicle-mediated transport, Golgi to endoplasmic reticulum	GO:0030126^cellular_component^COPI vesicle coat`GO:0000139^cellular_component^Golgi membrane`GO:0005198^molecular_function^structural molecule activity`GO:0006888^biological_process^endoplasmic reticulum to Golgi vesicle-mediated transport`GO:0006891^biological_process^intra-Golgi vesicle-mediated transport`GO:0006886^biological_process^intracellular protein transport`GO:0006890^biological_process^retrograde vesicle-mediated transport, Golgi to endoplasmic reticulum	GO:0005515^molecular_function^protein binding`GO:0005198^molecular_function^structural molecule activity`GO:0006886^biological_process^intracellular protein transport`GO:0016192^biological_process^vesicle-mediated transport`GO:0030117^cellular_component^membrane coat
PladumEVm007586	PladumEVm007586t1	LIN1_NYCCO^LIN1_NYCCO^Q:295-1368,H:373-738^26.359%ID^E:1.43e-22^RecName: Full=LINE-1 reverse transcriptase homolog;^Eukaryota; Metazoa; Chordata; Craniata; Vertebrata; Euteleostomi; Mammalia; Eutheria; Euarchontoglires; Primates; Strepsirrhini; Lorisiformes; Lorisidae; Nycticebus	.	PladumEVm007586t1.p1	1-2598[+]	LIN1_NYCCO^LIN1_NYCCO^Q:99-456,H:373-738^26.359%ID^E:5.05e-23^RecName: Full=LINE-1 reverse transcriptase homolog;^Eukaryota; Metazoa; Chordata; Craniata; Vertebrata; Euteleostomi; Mammalia; Eutheria; Euarchontoglires; Primates; Strepsirrhini; Lorisiformes; Lorisidae; Nycticebus	PF00078.29^RVT_1^Reverse transcriptase (RNA-dependent DNA polymerase)^237-492^E:7.2e-29	.	.	.	.	GO:0046872^molecular_function^metal ion binding`GO:0003964^molecular_function^RNA-directed DNA polymerase activity	GO:0046872^molecular_function^metal ion binding`GO:0003964^molecular_function^RNA-directed DNA polymerase activity	.
PladumEVm040384	PladumEVm040384t2	HAAF_LIMPO^HAAF_LIMPO^Q:130-666,H:1-167^31.111%ID^E:8.56e-18^RecName: Full=Hemagglutinin/amebocyte aggregation factor;^Eukaryota; Metazoa; Ecdysozoa; Arthropoda; Chelicerata; Merostomata; Xiphosura; Limulidae; Limulus`HAAF_LIMPO^HAAF_LIMPO^Q:232-504,H:79-170^26.882%ID^E:1.63e-06^RecName: Full=Hemagglutinin/amebocyte aggregation factor;^Eukaryota; Metazoa; Ecdysozoa; Arthropoda; Chelicerata; Merostomata; Xiphosura; Limulidae; Limulus	.	PladumEVm040384t2.p1	1-702[+]	HAAF_LIMPO^HAAF_LIMPO^Q:44-222,H:1-167^31.111%ID^E:2.32e-18^RecName: Full=Hemagglutinin/amebocyte aggregation factor;^Eukaryota; Metazoa; Ecdysozoa; Arthropoda; Chelicerata; Merostomata; Xiphosura; Limulidae; Limulus`HAAF_LIMPO^HAAF_LIMPO^Q:78-168,H:79-170^26.882%ID^E:1.05e-06^RecName: Full=Hemagglutinin/amebocyte aggregation factor;^Eukaryota; Metazoa; Ecdysozoa; Arthropoda; Chelicerata; Merostomata; Xiphosura; Limulidae; Limulus	PF14704.8^DERM^Dermatopontin^78-224^E:5.6e-32	.	.	.	.	GO:0005576^cellular_component^extracellular region	GO:0005576^cellular_component^extracellular region	.
PladumEVm032233	PladumEVm032233t1	.	.	PladumEVm032233t1.p1	3-878[+]	.	.	.	.	.	.	.	.	.
PladumEVm011889	PladumEVm011889t1	.	.	PladumEVm011889t1.p1	29-1819[+]	.	.	.	.	.	.	.	.	.
PladumEVm098897	PladumEVm098897t1	.	.	.	.	.	.	.	.	.	.	.	.	.
PladumEVm026697	PladumEVm026697t5	TM127_MOUSE^TM127_MOUSE^Q:388-1041,H:25-201^36.53%ID^E:1.39e-28^RecName: Full=Transmembrane protein 127;^Eukaryota; Metazoa; Chordata; Craniata; Vertebrata; Euteleostomi; Mammalia; Eutheria; Euarchontoglires; Glires; Rodentia; Myomorpha; Muroidea; Muridae; Murinae; Mus; Mus	.	PladumEVm026697t5.p1	136-1170[+]	TM127_MOUSE^TM127_MOUSE^Q:85-344,H:25-238^35.385%ID^E:2.71e-36^RecName: Full=Transmembrane protein 127;^Eukaryota; Metazoa; Chordata; Craniata; Vertebrata; Euteleostomi; Mammalia; Eutheria; Euarchontoglires; Glires; Rodentia; Myomorpha; Muroidea; Muridae; Murinae; Mus; Mus	.	.	.	.	KEGG:mmu:69470	GO:0005737^cellular_component^cytoplasm`GO:0005769^cellular_component^early endosome`GO:0016021^cellular_component^integral component of membrane`GO:0016020^cellular_component^membrane`GO:0005886^cellular_component^plasma membrane`GO:0031267^molecular_function^small GTPase binding`GO:0007032^biological_process^endosome organization`GO:0008285^biological_process^negative regulation of cell population proliferation`GO:0032007^biological_process^negative regulation of TOR signaling`GO:0032006^biological_process^regulation of TOR signaling	GO:0005737^cellular_component^cytoplasm`GO:0005769^cellular_component^early endosome`GO:0016021^cellular_component^integral component of membrane`GO:0016020^cellular_component^membrane`GO:0005886^cellular_component^plasma membrane`GO:0031267^molecular_function^small GTPase binding`GO:0007032^biological_process^endosome organization`GO:0008285^biological_process^negative regulation of cell population proliferation`GO:0032007^biological_process^negative regulation of TOR signaling`GO:0032006^biological_process^regulation of TOR signaling	.
PladumEVm004430	PladumEVm004430t4	CFDP2_BOVIN^CFDP2_BOVIN^Q:257-1081,H:239-486^30.851%ID^E:3.91e-24^RecName: Full=Craniofacial development protein 2;^Eukaryota; Metazoa; Chordata; Craniata; Vertebrata; Euteleostomi; Mammalia; Eutheria; Laurasiatheria; Artiodactyla; Ruminantia; Pecora; Bovidae; Bovinae; Bos	.	PladumEVm004430t4.p1	221-3241[+]	RTBS_DROME^RTBS_DROME^Q:395-888,H:328-846^24.906%ID^E:1.13e-24^RecName: Full=Probable RNA-directed DNA polymerase from transposon BS;^Eukaryota; Metazoa; Ecdysozoa; Arthropoda; Hexapoda; Insecta; Pterygota; Neoptera; Endopterygota; Diptera; Brachycera; Muscomorpha; Ephydroidea; Drosophilidae; Drosophila; Sophophora	PF03372.25^Exo_endo_phos^Endonuclease/Exonuclease/phosphatase family^20-211^E:2.3e-06`PF00078.29^RVT_1^Reverse transcriptase (RNA-dependent DNA polymerase)^561-803^E:3.1e-29	.	.	.	KEGG:bta:286876	GO:0005737^cellular_component^cytoplasm`GO:0005634^cellular_component^nucleus	GO:0003964^molecular_function^RNA-directed DNA polymerase activity`GO:0006313^biological_process^transposition, DNA-mediated	.
PladumEVm024074	PladumEVm024074t9	GRIA4_HUMAN^GRIA4_HUMAN^Q:723-1016,H:442-541^37%ID^E:4.01e-17^RecName: Full=Glutamate receptor 4;^Eukaryota; Metazoa; Chordata; Craniata; Vertebrata; Euteleostomi; Mammalia; Eutheria; Euarchontoglires; Primates; Haplorrhini; Catarrhini; Hominidae; Homo`GRIA4_HUMAN^GRIA4_HUMAN^Q:930-1406,H:638-800^26.667%ID^E:6.72e-10^RecName: Full=Glutamate receptor 4;^Eukaryota; Metazoa; Chordata; Craniata; Vertebrata; Euteleostomi; Mammalia; Eutheria; Euarchontoglires; Primates; Haplorrhini; Catarrhini; Hominidae; Homo	.	PladumEVm024074t9.p1	354-1481[+]	GRIK2_XENLA^GRIK2_XENLA^Q:84-221,H:423-562^31.429%ID^E:3.04e-18^RecName: Full=Glutamate receptor ionotropic, kainate 2;^Eukaryota; Metazoa; Chordata; Craniata; Vertebrata; Euteleostomi; Amphibia; Batrachia; Anura; Pipoidea; Pipidae; Xenopodinae; Xenopus; Xenopus`GRIK2_XENLA^GRIK2_XENLA^Q:199-346,H:659-809^28.758%ID^E:1.26e-11^RecName: Full=Glutamate receptor ionotropic, kainate 2;^Eukaryota; Metazoa; Chordata; Craniata; Vertebrata; Euteleostomi; Amphibia; Batrachia; Anura; Pipoidea; Pipidae; Xenopodinae; Xenopus; Xenopus	PF10613.11^Lig_chan-Glu_bd^Ligated ion channel L-glutamate- and glycine-binding site^119-209^E:3e-24`PF00497.22^SBP_bac_3^Bacterial extracellular solute-binding proteins, family 3^121-342^E:7.8e-25	.	.	.	KEGG:hsa:2893	GO:0032281^cellular_component^AMPA glutamate receptor complex`GO:0043197^cellular_component^dendritic spine`GO:0030666^cellular_component^endocytic vesicle membrane`GO:1903561^cellular_component^extracellular vesicle`GO:0043025^cellular_component^neuronal cell body`GO:0005886^cellular_component^plasma membrane`GO:0045211^cellular_component^postsynaptic membrane`GO:0004971^molecular_function^AMPA glutamate receptor activity`GO:0001540^molecular_function^amyloid-beta binding`GO:0004970^molecular_function^ionotropic glutamate receptor activity`GO:0015276^molecular_function^ligand-gated ion channel activity`GO:0038023^molecular_function^signaling receptor activity`GO:0007268^biological_process^chemical synaptic transmission`GO:0007215^biological_process^glutamate receptor signaling pathway`GO:2000310^biological_process^regulation of NMDA receptor activity	GO:0016021^cellular_component^integral component of membrane`GO:0045211^cellular_component^postsynaptic membrane`GO:0005234^molecular_function^extracellularly glutamate-gated ion channel activity`GO:0004970^molecular_function^ionotropic glutamate receptor activity`GO:0120169^biological_process^detection of cold stimulus involved in thermoception	GO:0004970^molecular_function^ionotropic glutamate receptor activity`GO:0016020^cellular_component^membrane
PladumEVm000924	PladumEVm000924t4	PHLB1_RAT^PHLB1_RAT^Q:4053-5852,H:206-830^35.139%ID^E:2.62e-78^RecName: Full=Pleckstrin homology-like domain family B member 1;^Eukaryota; Metazoa; Chordata; Craniata; Vertebrata; Euteleostomi; Mammalia; Eutheria; Euarchontoglires; Glires; Rodentia; Myomorpha; Muroidea; Muridae; Murinae; Rattus	.	PladumEVm000924t4.p1	3-5855[+]	PHLB1_RAT^PHLB1_RAT^Q:1351-1950,H:206-830^36.111%ID^E:1.18e-88^RecName: Full=Pleckstrin homology-like domain family B member 1;^Eukaryota; Metazoa; Chordata; Craniata; Vertebrata; Euteleostomi; Mammalia; Eutheria; Euarchontoglires; Glires; Rodentia; Myomorpha; Muroidea; Muridae; Murinae; Rattus	PF00169.31^PH^PH domain^1844-1939^E:3.8e-15	.	.	.	.	GO:0045180^cellular_component^basal cortex`GO:1904261^biological_process^positive regulation of basement membrane assembly involved in embryonic body morphogenesis`GO:0010717^biological_process^regulation of epithelial to mesenchymal transition`GO:0010470^biological_process^regulation of gastrulation`GO:0070507^biological_process^regulation of microtubule cytoskeleton organization	GO:0045180^cellular_component^basal cortex`GO:1904261^biological_process^positive regulation of basement membrane assembly involved in embryonic body morphogenesis`GO:0010717^biological_process^regulation of epithelial to mesenchymal transition`GO:0010470^biological_process^regulation of gastrulation`GO:0070507^biological_process^regulation of microtubule cytoskeleton organization	.
PladumEVm002257	PladumEVm002257t2	ITB2_HUMAN^ITB2_HUMAN^Q:3314-3910,H:153-346^24.757%ID^E:3.94e-05^RecName: Full=Integrin beta-2;^Eukaryota; Metazoa; Chordata; Craniata; Vertebrata; Euteleostomi; Mammalia; Eutheria; Euarchontoglires; Primates; Haplorrhini; Catarrhini; Hominidae; Homo	.	PladumEVm002257t2.p1	587-4024[+]	.	PF00362.20^Integrin_beta^Integrin beta chain VWA domain^899-1107^E:9.8e-06	.	.	.	KEGG:hsa:3689	GO:0009986^cellular_component^cell surface`GO:0009897^cellular_component^external side of plasma membrane`GO:0070062^cellular_component^extracellular exosome`GO:1903561^cellular_component^extracellular vesicle`GO:0101003^cellular_component^ficolin-1-rich granule membrane`GO:0005925^cellular_component^focal adhesion`GO:0034687^cellular_component^integrin alphaL-beta2 complex`GO:0034688^cellular_component^integrin alphaM-beta2 complex`GO:0034689^cellular_component^integrin alphaX-beta2 complex`GO:0008305^cellular_component^integrin complex`GO:0016020^cellular_component^membrane`GO:0005886^cellular_component^plasma membrane`GO:0044853^cellular_component^plasma membrane raft`GO:0043235^cellular_component^receptor complex`GO:0035579^cellular_component^specific granule membrane`GO:0070821^cellular_component^tertiary granule membrane`GO:0001540^molecular_function^amyloid-beta binding`GO:0050839^molecular_function^cell adhesion molecule binding`GO:0001851^molecular_function^complement component C3b binding`GO:0031072^molecular_function^heat shock protein binding`GO:0030369^molecular_function^ICAM-3 receptor activity`GO:0005178^molecular_function^integrin binding`GO:0046872^molecular_function^metal ion binding`GO:0019901^molecular_function^protein kinase binding`GO:0007568^biological_process^aging`GO:0097242^biological_process^amyloid-beta clearance`GO:0006915^biological_process^apoptotic process`GO:0007155^biological_process^cell adhesion`GO:0033627^biological_process^cell adhesion mediated by integrin`GO:0016477^biological_process^cell migration`GO:0098609^biological_process^cell-cell adhesion`GO:0098742^biological_process^cell-cell adhesion via plasma-membrane adhesion molecules`GO:0007267^biological_process^cell-cell signaling`GO:0007160^biological_process^cell-matrix adhesion`GO:0045123^biological_process^cellular extravasation`GO:0071404^biological_process^cellular response to low-density lipoprotein particle stimulus`GO:0019221^biological_process^cytokine-mediated signaling pathway`GO:0035987^biological_process^endodermal cell differentiation`GO:0043542^biological_process^endothelial cell migration`GO:0030198^biological_process^extracellular matrix organization`GO:0034113^biological_process^heterotypic cell-cell adhesion`GO:0006954^biological_process^inflammatory response`GO:0007229^biological_process^integrin-mediated signaling pathway`GO:0007159^biological_process^leukocyte cell-cell adhesion`GO:0050900^biological_process^leukocyte migration`GO:0002523^biological_process^leukocyte migration involved in inflammatory response`GO:0001774^biological_process^microglial cell activation`GO:0030101^biological_process^natural killer cell activation`GO:0045963^biological_process^negative regulation of dopamine metabolic process`GO:0030593^biological_process^neutrophil chemotaxis`GO:0043312^biological_process^neutrophil degranulation`GO:1990266^biological_process^neutrophil migration`GO:0006911^biological_process^phagocytosis, engulfment`GO:0045766^biological_process^positive regulation of angiogenesis`GO:1904996^biological_process^positive regulation of leukocyte adhesion to vascular endothelial cell`GO:1901216^biological_process^positive regulation of neuron death`GO:0043315^biological_process^positive regulation of neutrophil degranulation`GO:0051092^biological_process^positive regulation of NF-kappaB transcription factor activity`GO:0045429^biological_process^positive regulation of nitric oxide biosynthetic process`GO:2000363^biological_process^positive regulation of prostaglandin-E synthase activity`GO:0090314^biological_process^positive regulation of protein targeting to membrane`GO:0032930^biological_process^positive regulation of superoxide anion generation`GO:0043113^biological_process^receptor clustering`GO:0031623^biological_process^receptor internalization`GO:0006898^biological_process^receptor-mediated endocytosis`GO:0008360^biological_process^regulation of cell shape`GO:0050776^biological_process^regulation of immune response`GO:0050730^biological_process^regulation of peptidyl-tyrosine phosphorylation`GO:0034142^biological_process^toll-like receptor 4 signaling pathway	.	.
PladumEVm002611	PladumEVm002611t1	SYIC_DICDI^SYIC_DICDI^Q:8385-5233,H:4-1031^51.754%ID^E:0^RecName: Full=Probable isoleucine--tRNA ligase, cytoplasmic;^Eukaryota; Amoebozoa; Evosea; Eumycetozoa; Dictyostelia; Dictyosteliales; Dictyosteliaceae; Dictyostelium	.	PladumEVm002611t1.p5	4070-4969[+]	.	.	.	.	.	KEGG:ddi:DDB_G0278293	GO:0005829^cellular_component^cytosol`GO:0002161^molecular_function^aminoacyl-tRNA editing activity`GO:0005524^molecular_function^ATP binding`GO:0004822^molecular_function^isoleucine-tRNA ligase activity`GO:0000049^molecular_function^tRNA binding`GO:0006428^biological_process^isoleucyl-tRNA aminoacylation	.	.
PladumEVm002611	PladumEVm002611t1	SYIC_DICDI^SYIC_DICDI^Q:8385-5233,H:4-1031^51.754%ID^E:0^RecName: Full=Probable isoleucine--tRNA ligase, cytoplasmic;^Eukaryota; Amoebozoa; Evosea; Eumycetozoa; Dictyostelia; Dictyosteliales; Dictyosteliaceae; Dictyostelium	.	PladumEVm002611t1.p3	10702-12546[-]	.	PF13920.8^zf-C3HC4_3^Zinc finger, C3HC4 type (RING finger)^445-477^E:4.2e-09	.	.	.	KEGG:ddi:DDB_G0278293	GO:0005829^cellular_component^cytosol`GO:0002161^molecular_function^aminoacyl-tRNA editing activity`GO:0005524^molecular_function^ATP binding`GO:0004822^molecular_function^isoleucine-tRNA ligase activity`GO:0000049^molecular_function^tRNA binding`GO:0006428^biological_process^isoleucyl-tRNA aminoacylation	.	.
PladumEVm002611	PladumEVm002611t1	SYIC_DICDI^SYIC_DICDI^Q:8385-5233,H:4-1031^51.754%ID^E:0^RecName: Full=Probable isoleucine--tRNA ligase, cytoplasmic;^Eukaryota; Amoebozoa; Evosea; Eumycetozoa; Dictyostelia; Dictyosteliales; Dictyosteliaceae; Dictyostelium	.	PladumEVm002611t1.p4	8581-10215[-]	Y305_SYNY3^Y305_SYNY3^Q:302-461,H:9-160^27.5%ID^E:8.36e-15^RecName: Full=TVP38/TMEM64 family membrane protein slr0305;^Bacteria; Cyanobacteria; Synechococcales; Merismopediaceae; Synechocystis; unclassified Synechocystis	PF09335.13^SNARE_assoc^SNARE associated Golgi protein^328-453^E:1.1e-14	.	.	COG0398^Snare associated golgi protein	KEGG:syn:slr0305	GO:0005829^cellular_component^cytosol`GO:0002161^molecular_function^aminoacyl-tRNA editing activity`GO:0005524^molecular_function^ATP binding`GO:0004822^molecular_function^isoleucine-tRNA ligase activity`GO:0000049^molecular_function^tRNA binding`GO:0006428^biological_process^isoleucyl-tRNA aminoacylation	GO:0016021^cellular_component^integral component of membrane`GO:0016020^cellular_component^membrane`GO:0005886^cellular_component^plasma membrane	.
PladumEVm002611	PladumEVm002611t1	SYIC_DICDI^SYIC_DICDI^Q:8385-5233,H:4-1031^51.754%ID^E:0^RecName: Full=Probable isoleucine--tRNA ligase, cytoplasmic;^Eukaryota; Amoebozoa; Evosea; Eumycetozoa; Dictyostelia; Dictyosteliales; Dictyosteliaceae; Dictyostelium	.	PladumEVm002611t1.p2	5113-8403[-]	SYIC_DICDI^SYIC_DICDI^Q:7-1057,H:4-1031^51.518%ID^E:0^RecName: Full=Probable isoleucine--tRNA ligase, cytoplasmic;^Eukaryota; Amoebozoa; Evosea; Eumycetozoa; Dictyostelia; Dictyosteliales; Dictyosteliaceae; Dictyostelium	PF00133.24^tRNA-synt_1^tRNA synthetases class I (I, L, M and V)^19-666^E:1.2e-211`PF08264.15^Anticodon_1^Anticodon-binding domain of tRNA ligase^721-875^E:1.6e-25`PF19302.1^DUF5915^Domain of unknown function (DUF5915)^894-1055^E:3.4e-23	.	.	.	KEGG:ddi:DDB_G0278293	GO:0005829^cellular_component^cytosol`GO:0002161^molecular_function^aminoacyl-tRNA editing activity`GO:0005524^molecular_function^ATP binding`GO:0004822^molecular_function^isoleucine-tRNA ligase activity`GO:0000049^molecular_function^tRNA binding`GO:0006428^biological_process^isoleucyl-tRNA aminoacylation	GO:0005829^cellular_component^cytosol`GO:0002161^molecular_function^aminoacyl-tRNA editing activity`GO:0005524^molecular_function^ATP binding`GO:0004822^molecular_function^isoleucine-tRNA ligase activity`GO:0000049^molecular_function^tRNA binding`GO:0006428^biological_process^isoleucyl-tRNA aminoacylation	GO:0000166^molecular_function^nucleotide binding`GO:0004812^molecular_function^aminoacyl-tRNA ligase activity`GO:0005524^molecular_function^ATP binding`GO:0006418^biological_process^tRNA aminoacylation for protein translation
PladumEVm002611	PladumEVm002611t1	SYIC_DICDI^SYIC_DICDI^Q:8385-5233,H:4-1031^51.754%ID^E:0^RecName: Full=Probable isoleucine--tRNA ligase, cytoplasmic;^Eukaryota; Amoebozoa; Evosea; Eumycetozoa; Dictyostelia; Dictyosteliales; Dictyosteliaceae; Dictyostelium	.	PladumEVm002611t1.p1	222-3986[+]	KI10A_DROME^KI10A_DROME^Q:48-395,H:278-618^44.286%ID^E:2e-81^RecName: Full=Kinesin-like protein Klp10A;^Eukaryota; Metazoa; Ecdysozoa; Arthropoda; Hexapoda; Insecta; Pterygota; Neoptera; Endopterygota; Diptera; Brachycera; Muscomorpha; Ephydroidea; Drosophilidae; Drosophila; Sophophora	PF00225.25^Kinesin^Kinesin motor domain^54-382^E:1.9e-80`PF16796.7^Microtub_bd^Microtubule binding^78-207^E:1.9e-15	.	.	.	KEGG:dme:Dmel_CG1453	GO:0005829^cellular_component^cytosol`GO:0002161^molecular_function^aminoacyl-tRNA editing activity`GO:0005524^molecular_function^ATP binding`GO:0004822^molecular_function^isoleucine-tRNA ligase activity`GO:0000049^molecular_function^tRNA binding`GO:0006428^biological_process^isoleucyl-tRNA aminoacylation	GO:0005813^cellular_component^centrosome`GO:0000775^cellular_component^chromosome, centromeric region`GO:0055028^cellular_component^cortical microtubule`GO:0005871^cellular_component^kinesin complex`GO:0005828^cellular_component^kinetochore microtubule`GO:0072687^cellular_component^meiotic spindle`GO:0090619^cellular_component^meiotic spindle pole`GO:0005874^cellular_component^microtubule`GO:0061673^cellular_component^mitotic spindle astral microtubule`GO:0097431^cellular_component^mitotic spindle pole`GO:0005819^cellular_component^spindle`GO:0000922^cellular_component^spindle pole`GO:0005524^molecular_function^ATP binding`GO:0008574^molecular_function^plus-end-directed microtubule motor activity`GO:0016887^molecular_function^ATP hydrolysis activity`GO:0008017^molecular_function^microtubule binding`GO:0003777^molecular_function^microtubule motor activity`GO:0003774^molecular_function^cytoskeletal motor activity`GO:0045167^biological_process^asymmetric protein localization involved in cell fate determination`GO:0051301^biological_process^cell division`GO:0098534^biological_process^centriole assembly`GO:0051298^biological_process^centrosome duplication`GO:0051296^biological_process^establishment of meiotic spindle orientation`GO:0061867^biological_process^establishment of mitotic spindle asymmetry`GO:0000212^biological_process^meiotic spindle organization`GO:0007019^biological_process^microtubule depolymerization`GO:0007018^biological_process^microtubule-based movement`GO:0007079^biological_process^mitotic chromosome movement towards spindle pole`GO:0007052^biological_process^mitotic spindle organization`GO:1905515^biological_process^non-motile cilium assembly`GO:0070462^biological_process^plus-end specific microtubule depolymerization`GO:0007057^biological_process^spindle assembly involved in female meiosis I`GO:0007051^biological_process^spindle organization	GO:0005524^molecular_function^ATP binding`GO:0008017^molecular_function^microtubule binding`GO:0007018^biological_process^microtubule-based movement
PladumEVm003625	PladumEVm003625t1	SYIC_DICDI^SYIC_DICDI^Q:4197-7349,H:4-1031^51.754%ID^E:0^RecName: Full=Probable isoleucine--tRNA ligase, cytoplasmic;^Eukaryota; Amoebozoa; Evosea; Eumycetozoa; Dictyostelia; Dictyosteliales; Dictyosteliaceae; Dictyostelium	.	PladumEVm003625t1.p1	4179-7469[+]	SYIC_DICDI^SYIC_DICDI^Q:7-1057,H:4-1031^51.518%ID^E:0^RecName: Full=Probable isoleucine--tRNA ligase, cytoplasmic;^Eukaryota; Amoebozoa; Evosea; Eumycetozoa; Dictyostelia; Dictyosteliales; Dictyosteliaceae; Dictyostelium	PF00133.24^tRNA-synt_1^tRNA synthetases class I (I, L, M and V)^19-666^E:1.2e-211`PF08264.15^Anticodon_1^Anticodon-binding domain of tRNA ligase^721-875^E:1.6e-25`PF19302.1^DUF5915^Domain of unknown function (DUF5915)^894-1055^E:3.4e-23	.	.	.	KEGG:ddi:DDB_G0278293	GO:0005829^cellular_component^cytosol`GO:0002161^molecular_function^aminoacyl-tRNA editing activity`GO:0005524^molecular_function^ATP binding`GO:0004822^molecular_function^isoleucine-tRNA ligase activity`GO:0000049^molecular_function^tRNA binding`GO:0006428^biological_process^isoleucyl-tRNA aminoacylation	GO:0005829^cellular_component^cytosol`GO:0002161^molecular_function^aminoacyl-tRNA editing activity`GO:0005524^molecular_function^ATP binding`GO:0004822^molecular_function^isoleucine-tRNA ligase activity`GO:0000049^molecular_function^tRNA binding`GO:0006428^biological_process^isoleucyl-tRNA aminoacylation	GO:0000166^molecular_function^nucleotide binding`GO:0004812^molecular_function^aminoacyl-tRNA ligase activity`GO:0005524^molecular_function^ATP binding`GO:0006418^biological_process^tRNA aminoacylation for protein translation
PladumEVm003625	PladumEVm003625t1	SYIC_DICDI^SYIC_DICDI^Q:4197-7349,H:4-1031^51.754%ID^E:0^RecName: Full=Probable isoleucine--tRNA ligase, cytoplasmic;^Eukaryota; Amoebozoa; Evosea; Eumycetozoa; Dictyostelia; Dictyosteliales; Dictyosteliaceae; Dictyostelium	.	PladumEVm003625t1.p3	2367-4001[+]	Y305_SYNY3^Y305_SYNY3^Q:302-461,H:9-160^27.5%ID^E:8.36e-15^RecName: Full=TVP38/TMEM64 family membrane protein slr0305;^Bacteria; Cyanobacteria; Synechococcales; Merismopediaceae; Synechocystis; unclassified Synechocystis	PF09335.13^SNARE_assoc^SNARE associated Golgi protein^328-453^E:1.1e-14	.	.	COG0398^Snare associated golgi protein	KEGG:syn:slr0305	GO:0005829^cellular_component^cytosol`GO:0002161^molecular_function^aminoacyl-tRNA editing activity`GO:0005524^molecular_function^ATP binding`GO:0004822^molecular_function^isoleucine-tRNA ligase activity`GO:0000049^molecular_function^tRNA binding`GO:0006428^biological_process^isoleucyl-tRNA aminoacylation	GO:0016021^cellular_component^integral component of membrane`GO:0016020^cellular_component^membrane`GO:0005886^cellular_component^plasma membrane	.
PladumEVm003625	PladumEVm003625t1	SYIC_DICDI^SYIC_DICDI^Q:4197-7349,H:4-1031^51.754%ID^E:0^RecName: Full=Probable isoleucine--tRNA ligase, cytoplasmic;^Eukaryota; Amoebozoa; Evosea; Eumycetozoa; Dictyostelia; Dictyosteliales; Dictyosteliaceae; Dictyostelium	.	PladumEVm003625t1.p2	36-1880[+]	.	PF13920.8^zf-C3HC4_3^Zinc finger, C3HC4 type (RING finger)^445-477^E:4.2e-09	.	.	.	KEGG:ddi:DDB_G0278293	GO:0005829^cellular_component^cytosol`GO:0002161^molecular_function^aminoacyl-tRNA editing activity`GO:0005524^molecular_function^ATP binding`GO:0004822^molecular_function^isoleucine-tRNA ligase activity`GO:0000049^molecular_function^tRNA binding`GO:0006428^biological_process^isoleucyl-tRNA aminoacylation	.	.
PladumEVm010932	PladumEVm010932t2	.	.	PladumEVm010932t2.p1	36-1880[+]	.	PF13920.8^zf-C3HC4_3^Zinc finger, C3HC4 type (RING finger)^445-477^E:4.2e-09	.	.	.	.	.	.	.
PladumEVm018104	PladumEVm018104t1	.	.	PladumEVm018104t1.p5	2952-3344[-]	.	.	.	.	.	.	.	.	.
PladumEVm018104	PladumEVm018104t1	.	.	PladumEVm018104t1.p1	1550-2932[+]	.	.	.	.	.	.	.	.	.
PladumEVm018104	PladumEVm018104t1	.	.	PladumEVm018104t1.p2	113-1207[+]	.	.	.	.	.	.	.	.	.
PladumEVm022022	PladumEVm022022t1	.	.	PladumEVm022022t1.p1	113-1207[+]	.	.	.	.	.	.	.	.	.
PladumEVm031325	PladumEVm031325t1	.	.	PladumEVm031325t1.p1	1-909[+]	.	.	.	.	.	.	.	.	.
PladumEVm062880	PladumEVm062880t3	.	.	PladumEVm062880t3.p1	2-469[+]	.	.	.	.	.	.	.	.	.
PladumEVm084810	PladumEVm084810t2	.	.	PladumEVm084810t2.p1	3-365[+]	.	.	.	.	.	.	.	.	.
PladumEVm001357	PladumEVm001357t1	Y3610_DICDI^Y3610_DICDI^Q:8809-7337,H:21-503^29.225%ID^E:9.61e-55^RecName: Full=LIMR family protein DDB_G0293610;^Eukaryota; Amoebozoa; Evosea; Eumycetozoa; Dictyostelia; Dictyosteliales; Dictyosteliaceae; Dictyostelium	.	PladumEVm001357t1.p2	7202-8866[-]	Y3610_DICDI^Y3610_DICDI^Q:20-510,H:21-503^29.225%ID^E:2.14e-62^RecName: Full=LIMR family protein DDB_G0293610;^Eukaryota; Amoebozoa; Evosea; Eumycetozoa; Dictyostelia; Dictyosteliales; Dictyosteliaceae; Dictyostelium	PF04791.18^LMBR1^LMBR1-like membrane protein^7-281^E:1.4e-12`PF04791.18^LMBR1^LMBR1-like membrane protein^331-497^E:1.9e-09	.	.	.	KEGG:ddi:DDB_G0293610	GO:0016021^cellular_component^integral component of membrane	GO:0016021^cellular_component^integral component of membrane	.
PladumEVm001357	PladumEVm001357t1	Y3610_DICDI^Y3610_DICDI^Q:8809-7337,H:21-503^29.225%ID^E:9.61e-55^RecName: Full=LIMR family protein DDB_G0293610;^Eukaryota; Amoebozoa; Evosea; Eumycetozoa; Dictyostelia; Dictyosteliales; Dictyosteliaceae; Dictyostelium	.	PladumEVm001357t1.p1	262-5139[+]	.	.	.	.	.	KEGG:ddi:DDB_G0293610	GO:0016021^cellular_component^integral component of membrane	.	.
PladumEVm001357	PladumEVm001357t1	Y3610_DICDI^Y3610_DICDI^Q:8809-7337,H:21-503^29.225%ID^E:9.61e-55^RecName: Full=LIMR family protein DDB_G0293610;^Eukaryota; Amoebozoa; Evosea; Eumycetozoa; Dictyostelia; Dictyosteliales; Dictyosteliaceae; Dictyostelium	.	PladumEVm001357t1.p3	5369-6748[+]	XRCC3_ARATH^XRCC3_ARATH^Q:111-452,H:16-300^25.691%ID^E:4.47e-16^RecName: Full=DNA repair protein XRCC3 homolog;^Eukaryota; Viridiplantae; Streptophyta; Embryophyta; Tracheophyta; Spermatophyta; Magnoliopsida; eudicotyledons; Gunneridae; Pentapetalae; rosids; malvids; Brassicales; Brassicaceae; Camelineae; Arabidopsis	PF08423.13^Rad51^Rad51^49-94^E:1e-07`PF08423.13^Rad51^Rad51^241-454^E:1e-14	.	.	.	KEGG:ath:AT5G57450	GO:0016021^cellular_component^integral component of membrane	GO:0033065^cellular_component^Rad51C-XRCC3 complex`GO:0005657^cellular_component^replication fork`GO:0005524^molecular_function^ATP binding`GO:0008094^molecular_function^ATP-dependent activity, acting on DNA`GO:0003697^molecular_function^single-stranded DNA binding`GO:0006302^biological_process^double-strand break repair`GO:0045003^biological_process^double-strand break repair via synthesis-dependent strand annealing`GO:0051321^biological_process^meiotic cell cycle`GO:0071140^biological_process^resolution of mitotic recombination intermediates`GO:0090656^biological_process^t-circle formation`GO:0000722^biological_process^telomere maintenance via recombination	.
PladumEVm013425	PladumEVm013425t3	Y3610_DICDI^Y3610_DICDI^Q:134-1606,H:21-503^29.225%ID^E:4.53e-56^RecName: Full=LIMR family protein DDB_G0293610;^Eukaryota; Amoebozoa; Evosea; Eumycetozoa; Dictyostelia; Dictyosteliales; Dictyosteliaceae; Dictyostelium	.	PladumEVm013425t3.p1	77-1741[+]	Y3610_DICDI^Y3610_DICDI^Q:20-510,H:21-503^29.225%ID^E:2.14e-62^RecName: Full=LIMR family protein DDB_G0293610;^Eukaryota; Amoebozoa; Evosea; Eumycetozoa; Dictyostelia; Dictyosteliales; Dictyosteliaceae; Dictyostelium	PF04791.18^LMBR1^LMBR1-like membrane protein^7-281^E:1.4e-12`PF04791.18^LMBR1^LMBR1-like membrane protein^331-497^E:1.9e-09	.	.	.	KEGG:ddi:DDB_G0293610	GO:0016021^cellular_component^integral component of membrane	GO:0016021^cellular_component^integral component of membrane	.
PladumEVm013425	PladumEVm013425t3	Y3610_DICDI^Y3610_DICDI^Q:134-1606,H:21-503^29.225%ID^E:4.53e-56^RecName: Full=LIMR family protein DDB_G0293610;^Eukaryota; Amoebozoa; Evosea; Eumycetozoa; Dictyostelia; Dictyosteliales; Dictyosteliaceae; Dictyostelium	.	PladumEVm013425t3.p3	2032-2505[-]	.	.	.	.	.	KEGG:ddi:DDB_G0293610	GO:0016021^cellular_component^integral component of membrane	.	.
PladumEVm043804	PladumEVm043804t1	.	.	PladumEVm043804t1.p2	2-475[+]	.	.	.	.	.	.	.	.	.
PladumEVm050715	PladumEVm050715t3	.	.	PladumEVm050715t3.p1	2-574[+]	.	PF01323.22^DSBA^DSBA-like thioredoxin domain^3-177^E:2.5e-17	.	.	.	.	.	.	GO:0016491^molecular_function^oxidoreductase activity
PladumEVm083384	PladumEVm083384t1	.	.	.	.	.	.	.	.	.	.	.	.	.
PladumEVm045314	PladumEVm045314t1	GST1_ASCSU^GST1_ASCSU^Q:239-715,H:1-158^45.679%ID^E:6.17e-35^RecName: Full=Glutathione S-transferase 1;^Eukaryota; Metazoa; Ecdysozoa; Nematoda; Chromadorea; Rhabditida; Spirurina; Ascaridomorpha; Ascaridoidea; Ascarididae; Ascaris	.	PladumEVm045314t1.p1	239-868[+]	GST1_ASCSU^GST1_ASCSU^Q:1-159,H:1-158^45.679%ID^E:3.54e-36^RecName: Full=Glutathione S-transferase 1;^Eukaryota; Metazoa; Ecdysozoa; Nematoda; Chromadorea; Rhabditida; Spirurina; Ascaridomorpha; Ascaridoidea; Ascarididae; Ascaris	PF02798.22^GST_N^Glutathione S-transferase, N-terminal domain^5-73^E:4.7e-08`PF14497.8^GST_C_3^Glutathione S-transferase, C-terminal domain^113-197^E:1e-11`PF00043.27^GST_C^Glutathione S-transferase, C-terminal domain^115-195^E:4.5e-08`PF13410.8^GST_C_2^Glutathione S-transferase, C-terminal domain^122-186^E:2.5e-06	.	.	.	.	GO:0005903^cellular_component^brush border`GO:0005737^cellular_component^cytoplasm`GO:0004602^molecular_function^glutathione peroxidase activity`GO:0004364^molecular_function^glutathione transferase activity`GO:0098869^biological_process^cellular oxidant detoxification`GO:0006749^biological_process^glutathione metabolic process	GO:0005903^cellular_component^brush border`GO:0005737^cellular_component^cytoplasm`GO:0004602^molecular_function^glutathione peroxidase activity`GO:0004364^molecular_function^glutathione transferase activity`GO:0098869^biological_process^cellular oxidant detoxification`GO:0006749^biological_process^glutathione metabolic process	GO:0005515^molecular_function^protein binding`GO:0006749^biological_process^glutathione metabolic process
PladumEVm007507	PladumEVm007507t5	ZN184_HUMAN^ZN184_HUMAN^Q:1094-1999,H:362-660^39.869%ID^E:2.28e-57^RecName: Full=Zinc finger protein 184;^Eukaryota; Metazoa; Chordata; Craniata; Vertebrata; Euteleostomi; Mammalia; Eutheria; Euarchontoglires; Primates; Haplorrhini; Catarrhini; Hominidae; Homo`ZN184_HUMAN^ZN184_HUMAN^Q:1142-2020,H:466-751^38.908%ID^E:3.51e-51^RecName: Full=Zinc finger protein 184;^Eukaryota; Metazoa; Chordata; Craniata; Vertebrata; Euteleostomi; Mammalia; Eutheria; Euarchontoglires; Primates; Haplorrhini; Catarrhini; Hominidae; Homo`ZN184_HUMAN^ZN184_HUMAN^Q:1178-1999,H:224-492^37.956%ID^E:1.54e-46^RecName: Full=Zinc finger protein 184;^Eukaryota; Metazoa; Chordata; Craniata; Vertebrata; Euteleostomi; Mammalia; Eutheria; Euarchontoglires; Primates; Haplorrhini; Catarrhini; Hominidae; Homo`ZN184_HUMAN^ZN184_HUMAN^Q:1097-2287,H:223-618^29.167%ID^E:1.45e-45^RecName: Full=Zinc finger protein 184;^Eukaryota; Metazoa; Chordata; Craniata; Vertebrata; Euteleostomi; Mammalia; Eutheria; Euarchontoglires; Primates; Haplorrhini; Catarrhini; Hominidae; Homo	.	PladumEVm007507t5.p1	95-2401[+]	ZN184_HUMAN^ZN184_HUMAN^Q:334-637,H:362-662^39.61%ID^E:4.46e-64^RecName: Full=Zinc finger protein 184;^Eukaryota; Metazoa; Chordata; Craniata; Vertebrata; Euteleostomi; Mammalia; Eutheria; Euarchontoglires; Primates; Haplorrhini; Catarrhini; Hominidae; Homo`ZN184_HUMAN^ZN184_HUMAN^Q:350-642,H:466-751^38.908%ID^E:1.08e-57^RecName: Full=Zinc finger protein 184;^Eukaryota; Metazoa; Chordata; Craniata; Vertebrata; Euteleostomi; Mammalia; Eutheria; Euarchontoglires; Primates; Haplorrhini; Catarrhini; Hominidae; Homo`ZN184_HUMAN^ZN184_HUMAN^Q:362-637,H:224-494^37.681%ID^E:1.24e-51^RecName: Full=Zinc finger protein 184;^Eukaryota; Metazoa; Chordata; Craniata; Vertebrata; Euteleostomi; Mammalia; Eutheria; Euarchontoglires; Primates; Haplorrhini; Catarrhini; Hominidae; Homo`ZN184_HUMAN^ZN184_HUMAN^Q:302-731,H:199-618^28.474%ID^E:5.69e-50^RecName: Full=Zinc finger protein 184;^Eukaryota; Metazoa; Chordata; Craniata; Vertebrata; Euteleostomi; Mammalia; Eutheria; Euarchontoglires; Primates; Haplorrhini; Catarrhini; Hominidae; Homo	PF00096.28^zf-C2H2^Zinc finger, C2H2 type^360-383^E:0.00077`PF00096.28^zf-C2H2^Zinc finger, C2H2 type^390-412^E:0.00065`PF12874.9^zf-met^Zinc-finger of C2H2 type^392-412^E:0.014`PF00096.28^zf-C2H2^Zinc finger, C2H2 type^446-468^E:3.7e-05`PF13912.8^zf-C2H2_6^C2H2-type zinc finger^474-498^E:0.0025`PF00096.28^zf-C2H2^Zinc finger, C2H2 type^476-496^E:0.0058`PF00096.28^zf-C2H2^Zinc finger, C2H2 type^506-527^E:0.0028`PF13894.8^zf-C2H2_4^C2H2-type zinc finger^506-527^E:0.0004`PF13912.8^zf-C2H2_6^C2H2-type zinc finger^507-527^E:0.12`PF00096.28^zf-C2H2^Zinc finger, C2H2 type^533-555^E:0.001`PF00096.28^zf-C2H2^Zinc finger, C2H2 type^561-583^E:0.00018`PF00096.28^zf-C2H2^Zinc finger, C2H2 type^589-611^E:0.0062`PF13912.8^zf-C2H2_6^C2H2-type zinc finger^589-611^E:0.055	.	.	.	KEGG:hsa:7738	GO:0005634^cellular_component^nucleus`GO:0000981^molecular_function^DNA-binding transcription factor activity, RNA polymerase II-specific`GO:0000978^molecular_function^RNA polymerase II cis-regulatory region sequence-specific DNA binding`GO:0008270^molecular_function^zinc ion binding`GO:0006357^biological_process^regulation of transcription by RNA polymerase II	GO:0005634^cellular_component^nucleus`GO:0000981^molecular_function^DNA-binding transcription factor activity, RNA polymerase II-specific`GO:0000978^molecular_function^RNA polymerase II cis-regulatory region sequence-specific DNA binding`GO:0008270^molecular_function^zinc ion binding`GO:0006357^biological_process^regulation of transcription by RNA polymerase II	.
PladumEVm004726	PladumEVm004726t1	.	.	PladumEVm004726t1.p1	3-3140[+]	.	PF06974.15^WS_DGAT_C^WS/DGAT C-terminal domain^886-1007^E:1.8e-09	.	.	.	.	.	.	GO:0004144^molecular_function^diacylglycerol O-acyltransferase activity
PladumEVm000877	PladumEVm000877t1	TR120_ARATH^TR120_ARATH^Q:8293-9108,H:1-266^30.657%ID^E:4.69e-26^RecName: Full=Trafficking protein particle complex II-specific subunit 120 homolog {ECO:0000305};^Eukaryota; Viridiplantae; Streptophyta; Embryophyta; Tracheophyta; Spermatophyta; Magnoliopsida; eudicotyledons; Gunneridae; Pentapetalae; rosids; malvids; Brassicales; Brassicaceae; Camelineae; Arabidopsis	.	PladumEVm000877t1.p1	8212-13929[+]	TR120_ARATH^TR120_ARATH^Q:28-299,H:1-266^30.657%ID^E:2.3e-26^RecName: Full=Trafficking protein particle complex II-specific subunit 120 homolog {ECO:0000305};^Eukaryota; Viridiplantae; Streptophyta; Embryophyta; Tracheophyta; Spermatophyta; Magnoliopsida; eudicotyledons; Gunneridae; Pentapetalae; rosids; malvids; Brassicales; Brassicaceae; Camelineae; Arabidopsis	PF08626.13^TRAPPC9-Trs120^Transport protein Trs120 or TRAPPC9, TRAPP II complex subunit^39-218^E:2.7e-09`PF08626.13^TRAPPC9-Trs120^Transport protein Trs120 or TRAPPC9, TRAPP II complex subunit^833-965^E:6.9e-08	.	.	.	KEGG:ath:AT5G11040	GO:0005769^cellular_component^early endosome`GO:0005886^cellular_component^plasma membrane`GO:0005802^cellular_component^trans-Golgi network`GO:0000919^biological_process^cell plate assembly`GO:0000911^biological_process^cytokinesis by cell plate formation	GO:0005769^cellular_component^early endosome`GO:0005886^cellular_component^plasma membrane`GO:0005802^cellular_component^trans-Golgi network`GO:0000919^biological_process^cell plate assembly`GO:0000911^biological_process^cytokinesis by cell plate formation	.
PladumEVm000877	PladumEVm000877t1	TR120_ARATH^TR120_ARATH^Q:8293-9108,H:1-266^30.657%ID^E:4.69e-26^RecName: Full=Trafficking protein particle complex II-specific subunit 120 homolog {ECO:0000305};^Eukaryota; Viridiplantae; Streptophyta; Embryophyta; Tracheophyta; Spermatophyta; Magnoliopsida; eudicotyledons; Gunneridae; Pentapetalae; rosids; malvids; Brassicales; Brassicaceae; Camelineae; Arabidopsis	.	PladumEVm000877t1.p4	13975-16251[+]	.	.	.	.	.	KEGG:ath:AT5G11040	GO:0005769^cellular_component^early endosome`GO:0005886^cellular_component^plasma membrane`GO:0005802^cellular_component^trans-Golgi network`GO:0000919^biological_process^cell plate assembly`GO:0000911^biological_process^cytokinesis by cell plate formation	.	.
PladumEVm000877	PladumEVm000877t1	TR120_ARATH^TR120_ARATH^Q:8293-9108,H:1-266^30.657%ID^E:4.69e-26^RecName: Full=Trafficking protein particle complex II-specific subunit 120 homolog {ECO:0000305};^Eukaryota; Viridiplantae; Streptophyta; Embryophyta; Tracheophyta; Spermatophyta; Magnoliopsida; eudicotyledons; Gunneridae; Pentapetalae; rosids; malvids; Brassicales; Brassicaceae; Camelineae; Arabidopsis	.	PladumEVm000877t1.p2	5587-8193[+]	.	PF06974.15^WS_DGAT_C^WS/DGAT C-terminal domain^709-830^E:1.3e-09	.	.	.	KEGG:ath:AT5G11040	GO:0005769^cellular_component^early endosome`GO:0005886^cellular_component^plasma membrane`GO:0005802^cellular_component^trans-Golgi network`GO:0000919^biological_process^cell plate assembly`GO:0000911^biological_process^cytokinesis by cell plate formation	.	GO:0004144^molecular_function^diacylglycerol O-acyltransferase activity
PladumEVm000877	PladumEVm000877t1	TR120_ARATH^TR120_ARATH^Q:8293-9108,H:1-266^30.657%ID^E:4.69e-26^RecName: Full=Trafficking protein particle complex II-specific subunit 120 homolog {ECO:0000305};^Eukaryota; Viridiplantae; Streptophyta; Embryophyta; Tracheophyta; Spermatophyta; Magnoliopsida; eudicotyledons; Gunneridae; Pentapetalae; rosids; malvids; Brassicales; Brassicaceae; Camelineae; Arabidopsis	.	PladumEVm000877t1.p5	2628-4457[+]	DOLK_BOVIN^DOLK_BOVIN^Q:431-600,H:334-495^31.765%ID^E:1.4e-11^RecName: Full=Dolichol kinase;^Eukaryota; Metazoa; Chordata; Craniata; Vertebrata; Euteleostomi; Mammalia; Eutheria; Laurasiatheria; Artiodactyla; Ruminantia; Pecora; Bovidae; Bovinae; Bos	.	.	.	.	KEGG:bta:526844	GO:0005769^cellular_component^early endosome`GO:0005886^cellular_component^plasma membrane`GO:0005802^cellular_component^trans-Golgi network`GO:0000919^biological_process^cell plate assembly`GO:0000911^biological_process^cytokinesis by cell plate formation	GO:0030176^cellular_component^integral component of endoplasmic reticulum membrane`GO:0004168^molecular_function^dolichol kinase activity`GO:0043048^biological_process^dolichyl monophosphate biosynthetic process	.
PladumEVm000877	PladumEVm000877t1	TR120_ARATH^TR120_ARATH^Q:8293-9108,H:1-266^30.657%ID^E:4.69e-26^RecName: Full=Trafficking protein particle complex II-specific subunit 120 homolog {ECO:0000305};^Eukaryota; Viridiplantae; Streptophyta; Embryophyta; Tracheophyta; Spermatophyta; Magnoliopsida; eudicotyledons; Gunneridae; Pentapetalae; rosids; malvids; Brassicales; Brassicaceae; Camelineae; Arabidopsis	.	PladumEVm000877t1.p3	1-2517[+]	.	PF11977.10^RNase_Zc3h12a^Zc3h12a-like Ribonuclease NYN domain^758-815^E:7.7e-13	.	.	.	KEGG:ath:AT5G11040	GO:0005769^cellular_component^early endosome`GO:0005886^cellular_component^plasma membrane`GO:0005802^cellular_component^trans-Golgi network`GO:0000919^biological_process^cell plate assembly`GO:0000911^biological_process^cytokinesis by cell plate formation	.	.
PladumEVm000877	PladumEVm000877t1	TR120_ARATH^TR120_ARATH^Q:8293-9108,H:1-266^30.657%ID^E:4.69e-26^RecName: Full=Trafficking protein particle complex II-specific subunit 120 homolog {ECO:0000305};^Eukaryota; Viridiplantae; Streptophyta; Embryophyta; Tracheophyta; Spermatophyta; Magnoliopsida; eudicotyledons; Gunneridae; Pentapetalae; rosids; malvids; Brassicales; Brassicaceae; Camelineae; Arabidopsis	.	PladumEVm000877t1.p7	4602-5303[-]	.	.	.	.	.	KEGG:ath:AT5G11040	GO:0005769^cellular_component^early endosome`GO:0005886^cellular_component^plasma membrane`GO:0005802^cellular_component^trans-Golgi network`GO:0000919^biological_process^cell plate assembly`GO:0000911^biological_process^cytokinesis by cell plate formation	.	.
PladumEVm030225	PladumEVm030225t1	.	.	PladumEVm030225t1.p1	1-936[+]	.	.	.	.	.	.	.	.	.
PladumEVm006241	PladumEVm006241t3	.	.	PladumEVm006241t3.p1	1-2550[+]	.	.	.	.	.	.	.	.	.
PladumEVm006241	PladumEVm006241t3	.	.	PladumEVm006241t3.p2	2805-4133[-]	.	PF02485.23^Branch^Core-2/I-Branching enzyme^107-176^E:1.9e-05	.	.	.	.	.	.	GO:0016757^molecular_function^glycosyltransferase activity`GO:0016020^cellular_component^membrane
PladumEVm019174	PladumEVm019174t1	.	.	PladumEVm019174t1.p1	37-1365[+]	.	PF02485.23^Branch^Core-2/I-Branching enzyme^107-176^E:1.9e-05	.	.	.	.	.	.	GO:0016757^molecular_function^glycosyltransferase activity`GO:0016020^cellular_component^membrane
PladumEVm001212	PladumEVm001212t1	.	.	PladumEVm001212t1.p3	8724-10052[-]	.	PF02485.23^Branch^Core-2/I-Branching enzyme^107-176^E:1.9e-05	.	.	.	.	.	.	GO:0016757^molecular_function^glycosyltransferase activity`GO:0016020^cellular_component^membrane
PladumEVm001212	PladumEVm001212t1	.	.	PladumEVm001212t1.p2	5962-8469[+]	.	.	.	.	.	.	.	.	.
PladumEVm001212	PladumEVm001212t1	.	.	PladumEVm001212t1.p1	3-5114[+]	.	.	.	.	.	.	.	.	.
PladumEVm006241	PladumEVm006241t1	.	.	PladumEVm006241t1.p1	1-2517[+]	.	.	.	.	.	.	.	.	.
PladumEVm006241	PladumEVm006241t1	.	.	PladumEVm006241t1.p2	2772-4100[-]	.	PF02485.23^Branch^Core-2/I-Branching enzyme^107-176^E:1.9e-05	.	.	.	.	.	.	GO:0016757^molecular_function^glycosyltransferase activity`GO:0016020^cellular_component^membrane
PladumEVm000695	PladumEVm000695t1	FCF1_PONAB^FCF1_PONAB^Q:6974-6564,H:55-191^68.613%ID^E:3.12e-64^RecName: Full=rRNA-processing protein FCF1 homolog;^Eukaryota; Metazoa; Chordata; Craniata; Vertebrata; Euteleostomi; Mammalia; Eutheria; Euarchontoglires; Primates; Haplorrhini; Catarrhini; Hominidae; Pongo	.	PladumEVm000695t1.p2	6522-7211[-]	FCF1_PONAB^FCF1_PONAB^Q:14-216,H:1-191^55.172%ID^E:2.17e-76^RecName: Full=rRNA-processing protein FCF1 homolog;^Eukaryota; Metazoa; Chordata; Craniata; Vertebrata; Euteleostomi; Mammalia; Eutheria; Euarchontoglires; Primates; Haplorrhini; Catarrhini; Hominidae; Pongo	PF18477.3^PIN_9^PIN like domain^94-204^E:4e-09`PF04900.14^Fcf1^Fcf1^117-213^E:1.1e-32	.	.	.	KEGG:pon:100171429	GO:0005730^cellular_component^nucleolus`GO:0032040^cellular_component^small-subunit processome`GO:0006364^biological_process^rRNA processing	GO:0005730^cellular_component^nucleolus`GO:0032040^cellular_component^small-subunit processome`GO:0006364^biological_process^rRNA processing	GO:0032040^cellular_component^small-subunit processome
PladumEVm000695	PladumEVm000695t1	FCF1_PONAB^FCF1_PONAB^Q:6974-6564,H:55-191^68.613%ID^E:3.12e-64^RecName: Full=rRNA-processing protein FCF1 homolog;^Eukaryota; Metazoa; Chordata; Craniata; Vertebrata; Euteleostomi; Mammalia; Eutheria; Euarchontoglires; Primates; Haplorrhini; Catarrhini; Hominidae; Pongo	.	PladumEVm000695t1.p1	72-6359[+]	.	.	.	.	.	KEGG:pon:100171429	GO:0005730^cellular_component^nucleolus`GO:0032040^cellular_component^small-subunit processome`GO:0006364^biological_process^rRNA processing	.	.
PladumEVm041017	PladumEVm041017t1	FCF1_PONAB^FCF1_PONAB^Q:240-650,H:55-191^68.613%ID^E:6.69e-72^RecName: Full=rRNA-processing protein FCF1 homolog;^Eukaryota; Metazoa; Chordata; Craniata; Vertebrata; Euteleostomi; Mammalia; Eutheria; Euarchontoglires; Primates; Haplorrhini; Catarrhini; Hominidae; Pongo	.	PladumEVm041017t1.p1	3-692[+]	FCF1_PONAB^FCF1_PONAB^Q:14-216,H:1-191^55.172%ID^E:2.17e-76^RecName: Full=rRNA-processing protein FCF1 homolog;^Eukaryota; Metazoa; Chordata; Craniata; Vertebrata; Euteleostomi; Mammalia; Eutheria; Euarchontoglires; Primates; Haplorrhini; Catarrhini; Hominidae; Pongo	PF18477.3^PIN_9^PIN like domain^94-204^E:4e-09`PF04900.14^Fcf1^Fcf1^117-213^E:1.1e-32	.	.	.	KEGG:pon:100171429	GO:0005730^cellular_component^nucleolus`GO:0032040^cellular_component^small-subunit processome`GO:0006364^biological_process^rRNA processing	GO:0005730^cellular_component^nucleolus`GO:0032040^cellular_component^small-subunit processome`GO:0006364^biological_process^rRNA processing	GO:0032040^cellular_component^small-subunit processome
PladumEVm079022	PladumEVm079022t1	.	.	.	.	.	.	.	.	.	.	.	.	.
PladumEVm027621	PladumEVm027621t1	.	.	PladumEVm027621t1.p1	1-1014[+]	.	.	.	.	.	.	.	.	.
PladumEVm059351	PladumEVm059351t1	GPX3_HYLLA^GPX3_HYLLA^Q:557-33,H:36-211^46.328%ID^E:1.8e-48^RecName: Full=Glutathione peroxidase 3;^Eukaryota; Metazoa; Chordata; Craniata; Vertebrata; Euteleostomi; Mammalia; Eutheria; Euarchontoglires; Primates; Haplorrhini; Catarrhini; Hylobatidae; Hylobates	.	PladumEVm059351t1.p1	3-497[+]	.	.	.	.	.	.	GO:0005615^cellular_component^extracellular space`GO:0004602^molecular_function^glutathione peroxidase activity`GO:0042802^molecular_function^identical protein binding`GO:0008430^molecular_function^selenium binding`GO:0006979^biological_process^response to oxidative stress	.	.
PladumEVm014615	PladumEVm014615t1	SPG16_MOUSE^SPG16_MOUSE^Q:3-1778,H:50-638^47.264%ID^E:0^RecName: Full=Sperm-associated antigen 16 protein;^Eukaryota; Metazoa; Chordata; Craniata; Vertebrata; Euteleostomi; Mammalia; Eutheria; Euarchontoglires; Glires; Rodentia; Myomorpha; Muroidea; Muridae; Murinae; Mus; Mus	.	PladumEVm014615t1.p1	222-1784[+]	SPG16_MOUSE^SPG16_MOUSE^Q:1-519,H:120-638^48.679%ID^E:0^RecName: Full=Sperm-associated antigen 16 protein;^Eukaryota; Metazoa; Chordata; Craniata; Vertebrata; Euteleostomi; Mammalia; Eutheria; Euarchontoglires; Glires; Rodentia; Myomorpha; Muroidea; Muridae; Murinae; Mus; Mus	PF00400.34^WD40^WD domain, G-beta repeat^233-269^E:0.00087`PF00400.34^WD40^WD domain, G-beta repeat^276-311^E:5.9e-07`PF00400.34^WD40^WD domain, G-beta repeat^316-353^E:8.2e-07`PF00400.34^WD40^WD domain, G-beta repeat^358-395^E:1.2e-07`PF00400.34^WD40^WD domain, G-beta repeat^401-437^E:0.0022`PF00400.34^WD40^WD domain, G-beta repeat^488-520^E:4.2e-06	.	.	.	KEGG:mmu:66722	GO:1990716^cellular_component^axonemal central apparatus`GO:0005930^cellular_component^axoneme`GO:0005737^cellular_component^cytoplasm`GO:0005576^cellular_component^extracellular region`GO:0002177^cellular_component^manchette`GO:0005634^cellular_component^nucleus`GO:0036126^cellular_component^sperm flagellum`GO:0019901^molecular_function^protein kinase binding`GO:0035082^biological_process^axoneme assembly`GO:0097231^biological_process^cell motility in response to calcium ion`GO:0090660^biological_process^cerebrospinal fluid circulation`GO:0060271^biological_process^cilium assembly`GO:0060294^biological_process^cilium movement involved in cell motility`GO:0051012^biological_process^microtubule sliding`GO:0120197^biological_process^mucociliary clearance`GO:0007288^biological_process^sperm axoneme assembly	GO:1990716^cellular_component^axonemal central apparatus`GO:0005930^cellular_component^axoneme`GO:0005737^cellular_component^cytoplasm`GO:0005576^cellular_component^extracellular region`GO:0002177^cellular_component^manchette`GO:0005634^cellular_component^nucleus`GO:0036126^cellular_component^sperm flagellum`GO:0019901^molecular_function^protein kinase binding`GO:0035082^biological_process^axoneme assembly`GO:0097231^biological_process^cell motility in response to calcium ion`GO:0090660^biological_process^cerebrospinal fluid circulation`GO:0060271^biological_process^cilium assembly`GO:0060294^biological_process^cilium movement involved in cell motility`GO:0051012^biological_process^microtubule sliding`GO:0120197^biological_process^mucociliary clearance`GO:0007288^biological_process^sperm axoneme assembly	GO:0005515^molecular_function^protein binding
PladumEVm005513	PladumEVm005513t10	NUCL_XENLA^NUCL_XENLA^Q:312-863,H:311-486^28.804%ID^E:2.08e-08^RecName: Full=Nucleolin;^Eukaryota; Metazoa; Chordata; Craniata; Vertebrata; Euteleostomi; Amphibia; Batrachia; Anura; Pipoidea; Pipidae; Xenopodinae; Xenopus; Xenopus`NUCL_XENLA^NUCL_XENLA^Q:1215-1766,H:311-486^28.804%ID^E:2.08e-08^RecName: Full=Nucleolin;^Eukaryota; Metazoa; Chordata; Craniata; Vertebrata; Euteleostomi; Amphibia; Batrachia; Anura; Pipoidea; Pipidae; Xenopodinae; Xenopus; Xenopus`NUCL_XENLA^NUCL_XENLA^Q:2118-2669,H:311-486^28.804%ID^E:1.39e-07^RecName: Full=Nucleolin;^Eukaryota; Metazoa; Chordata; Craniata; Vertebrata; Euteleostomi; Amphibia; Batrachia; Anura; Pipoidea; Pipidae; Xenopodinae; Xenopus; Xenopus	.	PladumEVm005513t10.p1	3-2885[+]	NUCL_XENLA^NUCL_XENLA^Q:382-588,H:288-486^26.667%ID^E:1.9e-12^RecName: Full=Nucleolin;^Eukaryota; Metazoa; Chordata; Craniata; Vertebrata; Euteleostomi; Amphibia; Batrachia; Anura; Pipoidea; Pipidae; Xenopodinae; Xenopus; Xenopus`NUCL_XENLA^NUCL_XENLA^Q:683-889,H:288-486^26.667%ID^E:2.9e-12^RecName: Full=Nucleolin;^Eukaryota; Metazoa; Chordata; Craniata; Vertebrata; Euteleostomi; Amphibia; Batrachia; Anura; Pipoidea; Pipidae; Xenopodinae; Xenopus; Xenopus`NUCL_XENLA^NUCL_XENLA^Q:12-287,H:198-486^23%ID^E:5.27e-05^RecName: Full=Nucleolin;^Eukaryota; Metazoa; Chordata; Craniata; Vertebrata; Euteleostomi; Amphibia; Batrachia; Anura; Pipoidea; Pipidae; Xenopodinae; Xenopus; Xenopus	PF00076.24^RRM_1^RNA recognition motif. (a.k.a. RRM, RBD, or RNP domain)^120-189^E:0.00028`PF00076.24^RRM_1^RNA recognition motif. (a.k.a. RRM, RBD, or RNP domain)^421-490^E:0.00028`PF00076.24^RRM_1^RNA recognition motif. (a.k.a. RRM, RBD, or RNP domain)^722-791^E:0.00023	.	.	.	.	GO:0005730^cellular_component^nucleolus`GO:0003677^molecular_function^DNA binding`GO:0003723^molecular_function^RNA binding	GO:0005730^cellular_component^nucleolus`GO:0003677^molecular_function^DNA binding`GO:0003723^molecular_function^RNA binding	GO:0003676^molecular_function^nucleic acid binding
PladumEVm015465	PladumEVm015465t1	PRP31_ARATH^PRP31_ARATH^Q:493-1530,H:92-444^43.017%ID^E:1.12e-59^RecName: Full=U4/U6 small nuclear ribonucleoprotein Prp31 homolog {ECO:0000305};^Eukaryota; Viridiplantae; Streptophyta; Embryophyta; Tracheophyta; Spermatophyta; Magnoliopsida; eudicotyledons; Gunneridae; Pentapetalae; rosids; malvids; Brassicales; Brassicaceae; Camelineae; Arabidopsis	.	PladumEVm015465t1.p1	49-1578[+]	PRP31_ARATH^PRP31_ARATH^Q:1-494,H:1-444^37.378%ID^E:1.62e-75^RecName: Full=U4/U6 small nuclear ribonucleoprotein Prp31 homolog {ECO:0000305};^Eukaryota; Viridiplantae; Streptophyta; Embryophyta; Tracheophyta; Spermatophyta; Magnoliopsida; eudicotyledons; Gunneridae; Pentapetalae; rosids; malvids; Brassicales; Brassicaceae; Camelineae; Arabidopsis	PF01798.20^Nop^snoRNA binding domain, fibrillarin^160-382^E:1.5e-62`PF09785.11^Prp31_C^Prp31 C terminal domain^393-493^E:9.3e-26	.	.	.	KEGG:ath:AT1G60170	GO:0015030^cellular_component^Cajal body`GO:0005634^cellular_component^nucleus`GO:0071011^cellular_component^precatalytic spliceosome`GO:0097526^cellular_component^spliceosomal tri-snRNP complex`GO:0005687^cellular_component^U4 snRNP`GO:0046540^cellular_component^U4/U6 x U5 tri-snRNP complex`GO:0003723^molecular_function^RNA binding`GO:0070417^biological_process^cellular response to cold`GO:0006346^biological_process^DNA methylation-dependent heterochromatin assembly`GO:0000398^biological_process^mRNA splicing, via spliceosome`GO:0009409^biological_process^response to cold`GO:0008380^biological_process^RNA splicing`GO:0009845^biological_process^seed germination`GO:0000244^biological_process^spliceosomal tri-snRNP complex assembly	GO:0015030^cellular_component^Cajal body`GO:0005634^cellular_component^nucleus`GO:0071011^cellular_component^precatalytic spliceosome`GO:0097526^cellular_component^spliceosomal tri-snRNP complex`GO:0005687^cellular_component^U4 snRNP`GO:0046540^cellular_component^U4/U6 x U5 tri-snRNP complex`GO:0003723^molecular_function^RNA binding`GO:0070417^biological_process^cellular response to cold`GO:0006346^biological_process^DNA methylation-dependent heterochromatin assembly`GO:0000398^biological_process^mRNA splicing, via spliceosome`GO:0009409^biological_process^response to cold`GO:0008380^biological_process^RNA splicing`GO:0009845^biological_process^seed germination`GO:0000244^biological_process^spliceosomal tri-snRNP complex assembly	.
PladumEVm008096	PladumEVm008096t1	CWC27_DANRE^CWC27_DANRE^Q:6727-5966,H:1-241^52.756%ID^E:1.45e-70^RecName: Full=Spliceosome-associated protein CWC27 homolog {ECO:0000305};^Eukaryota; Metazoa; Chordata; Craniata; Vertebrata; Euteleostomi; Actinopterygii; Neopterygii; Teleostei; Ostariophysi; Cypriniformes; Danionidae; Danioninae; Danio	.	PladumEVm008096t1.p1	299-2518[+]	.	.	.	.	.	KEGG:dre:394078	GO:0071005^cellular_component^U2-type precatalytic spliceosome`GO:0003755^molecular_function^peptidyl-prolyl cis-trans isomerase activity`GO:0006457^biological_process^protein folding`GO:0000413^biological_process^protein peptidyl-prolyl isomerization	.	.
PladumEVm008096	PladumEVm008096t1	CWC27_DANRE^CWC27_DANRE^Q:6727-5966,H:1-241^52.756%ID^E:1.45e-70^RecName: Full=Spliceosome-associated protein CWC27 homolog {ECO:0000305};^Eukaryota; Metazoa; Chordata; Craniata; Vertebrata; Euteleostomi; Actinopterygii; Neopterygii; Teleostei; Ostariophysi; Cypriniformes; Danionidae; Danioninae; Danio	.	PladumEVm008096t1.p9	4272-4670[+]	.	.	.	.	.	KEGG:dre:394078	GO:0071005^cellular_component^U2-type precatalytic spliceosome`GO:0003755^molecular_function^peptidyl-prolyl cis-trans isomerase activity`GO:0006457^biological_process^protein folding`GO:0000413^biological_process^protein peptidyl-prolyl isomerization	.	.
PladumEVm008096	PladumEVm008096t1	CWC27_DANRE^CWC27_DANRE^Q:6727-5966,H:1-241^52.756%ID^E:1.45e-70^RecName: Full=Spliceosome-associated protein CWC27 homolog {ECO:0000305};^Eukaryota; Metazoa; Chordata; Craniata; Vertebrata; Euteleostomi; Actinopterygii; Neopterygii; Teleostei; Ostariophysi; Cypriniformes; Danionidae; Danioninae; Danio	.	PladumEVm008096t1.p5	2692-3162[+]	.	.	.	.	.	KEGG:dre:394078	GO:0071005^cellular_component^U2-type precatalytic spliceosome`GO:0003755^molecular_function^peptidyl-prolyl cis-trans isomerase activity`GO:0006457^biological_process^protein folding`GO:0000413^biological_process^protein peptidyl-prolyl isomerization	.	.
PladumEVm008096	PladumEVm008096t1	CWC27_DANRE^CWC27_DANRE^Q:6727-5966,H:1-241^52.756%ID^E:1.45e-70^RecName: Full=Spliceosome-associated protein CWC27 homolog {ECO:0000305};^Eukaryota; Metazoa; Chordata; Craniata; Vertebrata; Euteleostomi; Actinopterygii; Neopterygii; Teleostei; Ostariophysi; Cypriniformes; Danionidae; Danioninae; Danio	.	PladumEVm008096t1.p3	3579-4226[+]	.	.	.	.	.	KEGG:dre:394078	GO:0071005^cellular_component^U2-type precatalytic spliceosome`GO:0003755^molecular_function^peptidyl-prolyl cis-trans isomerase activity`GO:0006457^biological_process^protein folding`GO:0000413^biological_process^protein peptidyl-prolyl isomerization	.	.
PladumEVm008096	PladumEVm008096t1	CWC27_DANRE^CWC27_DANRE^Q:6727-5966,H:1-241^52.756%ID^E:1.45e-70^RecName: Full=Spliceosome-associated protein CWC27 homolog {ECO:0000305};^Eukaryota; Metazoa; Chordata; Craniata; Vertebrata; Euteleostomi; Actinopterygii; Neopterygii; Teleostei; Ostariophysi; Cypriniformes; Danionidae; Danioninae; Danio	.	PladumEVm008096t1.p2	5090-6748[-]	CWC27_HUMAN^CWC27_HUMAN^Q:8-261,H:1-242^52.362%ID^E:1.04e-84^RecName: Full=Spliceosome-associated protein CWC27 homolog {ECO:0000305};^Eukaryota; Metazoa; Chordata; Craniata; Vertebrata; Euteleostomi; Mammalia; Eutheria; Euarchontoglires; Primates; Haplorrhini; Catarrhini; Hominidae; Homo	PF00160.23^Pro_isomerase^Cyclophilin type peptidyl-prolyl cis-trans isomerase/CLD^22-174^E:2.6e-40	.	.	.	KEGG:hsa:10283	GO:0071005^cellular_component^U2-type precatalytic spliceosome`GO:0003755^molecular_function^peptidyl-prolyl cis-trans isomerase activity`GO:0006457^biological_process^protein folding`GO:0000413^biological_process^protein peptidyl-prolyl isomerization	GO:0071013^cellular_component^catalytic step 2 spliceosome`GO:0005654^cellular_component^nucleoplasm`GO:0071005^cellular_component^U2-type precatalytic spliceosome`GO:0000398^biological_process^mRNA splicing, via spliceosome`GO:0006457^biological_process^protein folding`GO:0000413^biological_process^protein peptidyl-prolyl isomerization	GO:0003755^molecular_function^peptidyl-prolyl cis-trans isomerase activity`GO:0000413^biological_process^protein peptidyl-prolyl isomerization
PladumEVm013488	PladumEVm013488t2	CWC27_DANRE^CWC27_DANRE^Q:22-783,H:1-241^52.756%ID^E:3.64e-75^RecName: Full=Spliceosome-associated protein CWC27 homolog {ECO:0000305};^Eukaryota; Metazoa; Chordata; Craniata; Vertebrata; Euteleostomi; Actinopterygii; Neopterygii; Teleostei; Ostariophysi; Cypriniformes; Danionidae; Danioninae; Danio	.	PladumEVm013488t2.p1	1-1659[+]	CWC27_HUMAN^CWC27_HUMAN^Q:8-261,H:1-242^52.362%ID^E:1.04e-84^RecName: Full=Spliceosome-associated protein CWC27 homolog {ECO:0000305};^Eukaryota; Metazoa; Chordata; Craniata; Vertebrata; Euteleostomi; Mammalia; Eutheria; Euarchontoglires; Primates; Haplorrhini; Catarrhini; Hominidae; Homo	PF00160.23^Pro_isomerase^Cyclophilin type peptidyl-prolyl cis-trans isomerase/CLD^22-174^E:2.6e-40	.	.	.	KEGG:hsa:10283	GO:0071005^cellular_component^U2-type precatalytic spliceosome`GO:0003755^molecular_function^peptidyl-prolyl cis-trans isomerase activity`GO:0006457^biological_process^protein folding`GO:0000413^biological_process^protein peptidyl-prolyl isomerization	GO:0071013^cellular_component^catalytic step 2 spliceosome`GO:0005654^cellular_component^nucleoplasm`GO:0071005^cellular_component^U2-type precatalytic spliceosome`GO:0000398^biological_process^mRNA splicing, via spliceosome`GO:0006457^biological_process^protein folding`GO:0000413^biological_process^protein peptidyl-prolyl isomerization	GO:0003755^molecular_function^peptidyl-prolyl cis-trans isomerase activity`GO:0000413^biological_process^protein peptidyl-prolyl isomerization
PladumEVm000693	PladumEVm000693t1	PMM_ARATH^PMM_ARATH^Q:62-787,H:9-244^49.174%ID^E:5.99e-73^RecName: Full=Phosphomannomutase {ECO:0000303|PubMed:17217471};^Eukaryota; Viridiplantae; Streptophyta; Embryophyta; Tracheophyta; Spermatophyta; Magnoliopsida; eudicotyledons; Gunneridae; Pentapetalae; rosids; malvids; Brassicales; Brassicaceae; Camelineae; Arabidopsis	.	PladumEVm000693t1.p6	9369-9818[-]	RL23A_RAT^RL23A_RAT^Q:27-149,H:34-156^66.667%ID^E:2.33e-51^RecName: Full=60S ribosomal protein L23a;^Eukaryota; Metazoa; Chordata; Craniata; Vertebrata; Euteleostomi; Mammalia; Eutheria; Euarchontoglires; Glires; Rodentia; Myomorpha; Muroidea; Muridae; Murinae; Rattus	PF03939.15^Ribosomal_L23eN^Ribosomal protein L23, N-terminal domain^12-59^E:1.5e-11`PF00276.22^Ribosomal_L23^Ribosomal protein L23^69-134^E:1.6e-13	.	.	.	KEGG:rno:360572	GO:0005829^cellular_component^cytosol`GO:0046872^molecular_function^metal ion binding`GO:0004615^molecular_function^phosphomannomutase activity`GO:0009298^biological_process^GDP-mannose biosynthetic process`GO:0019853^biological_process^L-ascorbic acid biosynthetic process`GO:0006013^biological_process^mannose metabolic process`GO:0006487^biological_process^protein N-linked glycosylation	GO:0022625^cellular_component^cytosolic large ribosomal subunit`GO:0005634^cellular_component^nucleus`GO:0070180^molecular_function^large ribosomal subunit rRNA binding`GO:0003735^molecular_function^structural constituent of ribosome`GO:1904841^molecular_function^TORC2 complex binding`GO:0000027^biological_process^ribosomal large subunit assembly`GO:0006412^biological_process^translation	GO:0003735^molecular_function^structural constituent of ribosome`GO:0006412^biological_process^translation`GO:0005840^cellular_component^ribosome
PladumEVm000693	PladumEVm000693t1	PMM_ARATH^PMM_ARATH^Q:62-787,H:9-244^49.174%ID^E:5.99e-73^RecName: Full=Phosphomannomutase {ECO:0000303|PubMed:17217471};^Eukaryota; Viridiplantae; Streptophyta; Embryophyta; Tracheophyta; Spermatophyta; Magnoliopsida; eudicotyledons; Gunneridae; Pentapetalae; rosids; malvids; Brassicales; Brassicaceae; Camelineae; Arabidopsis	.	PladumEVm000693t1.p2	874-2832[+]	F37C4_CAEEL^F37C4_CAEEL^Q:421-586,H:337-499^34.94%ID^E:2.97e-17^RecName: Full=Protein F37C4.5;^Eukaryota; Metazoa; Ecdysozoa; Nematoda; Chromadorea; Rhabditida; Rhabditina; Rhabditomorpha; Rhabditoidea; Rhabditidae; Peloderinae; Caenorhabditis`F37C4_CAEEL^F37C4_CAEEL^Q:279-344,H:207-272^51.515%ID^E:4.09e-10^RecName: Full=Protein F37C4.5;^Eukaryota; Metazoa; Ecdysozoa; Nematoda; Chromadorea; Rhabditida; Rhabditina; Rhabditomorpha; Rhabditoidea; Rhabditidae; Peloderinae; Caenorhabditis	PF13600.8^DUF4140^N-terminal domain of unknown function (DUF4140)^22-123^E:1.4e-13`PF13598.8^DUF4139^Domain of unknown function (DUF4139)^286-645^E:1.3e-43	.	.	.	KEGG:cel:CELE_F37C4.5	GO:0005829^cellular_component^cytosol`GO:0046872^molecular_function^metal ion binding`GO:0004615^molecular_function^phosphomannomutase activity`GO:0009298^biological_process^GDP-mannose biosynthetic process`GO:0019853^biological_process^L-ascorbic acid biosynthetic process`GO:0006013^biological_process^mannose metabolic process`GO:0006487^biological_process^protein N-linked glycosylation	.	.
PladumEVm000693	PladumEVm000693t1	PMM_ARATH^PMM_ARATH^Q:62-787,H:9-244^49.174%ID^E:5.99e-73^RecName: Full=Phosphomannomutase {ECO:0000303|PubMed:17217471};^Eukaryota; Viridiplantae; Streptophyta; Embryophyta; Tracheophyta; Spermatophyta; Magnoliopsida; eudicotyledons; Gunneridae; Pentapetalae; rosids; malvids; Brassicales; Brassicaceae; Camelineae; Arabidopsis	.	PladumEVm000693t1.p3	17-826[+]	PMM_ARATH^PMM_ARATH^Q:16-257,H:9-244^49.174%ID^E:1.41e-81^RecName: Full=Phosphomannomutase {ECO:0000303|PubMed:17217471};^Eukaryota; Viridiplantae; Streptophyta; Embryophyta; Tracheophyta; Spermatophyta; Magnoliopsida; eudicotyledons; Gunneridae; Pentapetalae; rosids; malvids; Brassicales; Brassicaceae; Camelineae; Arabidopsis	PF08282.14^Hydrolase_3^haloacid dehalogenase-like hydrolase^19-131^E:1e-05`PF03332.15^PMM^Eukaryotic phosphomannomutase^37-257^E:7.1e-84	.	.	.	KEGG:ath:AT2G45790	GO:0005829^cellular_component^cytosol`GO:0046872^molecular_function^metal ion binding`GO:0004615^molecular_function^phosphomannomutase activity`GO:0009298^biological_process^GDP-mannose biosynthetic process`GO:0019853^biological_process^L-ascorbic acid biosynthetic process`GO:0006013^biological_process^mannose metabolic process`GO:0006487^biological_process^protein N-linked glycosylation	GO:0005829^cellular_component^cytosol`GO:0046872^molecular_function^metal ion binding`GO:0004615^molecular_function^phosphomannomutase activity`GO:0009298^biological_process^GDP-mannose biosynthetic process`GO:0019853^biological_process^L-ascorbic acid biosynthetic process`GO:0006013^biological_process^mannose metabolic process`GO:0006487^biological_process^protein N-linked glycosylation	GO:0004615^molecular_function^phosphomannomutase activity`GO:0009298^biological_process^GDP-mannose biosynthetic process
PladumEVm000693	PladumEVm000693t1	PMM_ARATH^PMM_ARATH^Q:62-787,H:9-244^49.174%ID^E:5.99e-73^RecName: Full=Phosphomannomutase {ECO:0000303|PubMed:17217471};^Eukaryota; Viridiplantae; Streptophyta; Embryophyta; Tracheophyta; Spermatophyta; Magnoliopsida; eudicotyledons; Gunneridae; Pentapetalae; rosids; malvids; Brassicales; Brassicaceae; Camelineae; Arabidopsis	.	PladumEVm000693t1.p1	2904-9200[+]	.	PF05990.14^DUF900^Alpha/beta hydrolase of unknown function (DUF900)^1685-1927^E:1.8e-19	.	.	.	KEGG:ath:AT2G45790	GO:0005829^cellular_component^cytosol`GO:0046872^molecular_function^metal ion binding`GO:0004615^molecular_function^phosphomannomutase activity`GO:0009298^biological_process^GDP-mannose biosynthetic process`GO:0019853^biological_process^L-ascorbic acid biosynthetic process`GO:0006013^biological_process^mannose metabolic process`GO:0006487^biological_process^protein N-linked glycosylation	.	.
PladumEVm010185	PladumEVm010185t1	PMM_ARATH^PMM_ARATH^Q:62-787,H:9-244^49.174%ID^E:1.61e-74^RecName: Full=Phosphomannomutase {ECO:0000303|PubMed:17217471};^Eukaryota; Viridiplantae; Streptophyta; Embryophyta; Tracheophyta; Spermatophyta; Magnoliopsida; eudicotyledons; Gunneridae; Pentapetalae; rosids; malvids; Brassicales; Brassicaceae; Camelineae; Arabidopsis	.	PladumEVm010185t1.p1	874-2832[+]	F37C4_CAEEL^F37C4_CAEEL^Q:421-586,H:337-499^34.94%ID^E:2.97e-17^RecName: Full=Protein F37C4.5;^Eukaryota; Metazoa; Ecdysozoa; Nematoda; Chromadorea; Rhabditida; Rhabditina; Rhabditomorpha; Rhabditoidea; Rhabditidae; Peloderinae; Caenorhabditis`F37C4_CAEEL^F37C4_CAEEL^Q:279-344,H:207-272^51.515%ID^E:4.09e-10^RecName: Full=Protein F37C4.5;^Eukaryota; Metazoa; Ecdysozoa; Nematoda; Chromadorea; Rhabditida; Rhabditina; Rhabditomorpha; Rhabditoidea; Rhabditidae; Peloderinae; Caenorhabditis	PF13600.8^DUF4140^N-terminal domain of unknown function (DUF4140)^22-123^E:1.4e-13`PF13598.8^DUF4139^Domain of unknown function (DUF4139)^286-645^E:1.3e-43	.	.	.	KEGG:cel:CELE_F37C4.5	GO:0005829^cellular_component^cytosol`GO:0046872^molecular_function^metal ion binding`GO:0004615^molecular_function^phosphomannomutase activity`GO:0009298^biological_process^GDP-mannose biosynthetic process`GO:0019853^biological_process^L-ascorbic acid biosynthetic process`GO:0006013^biological_process^mannose metabolic process`GO:0006487^biological_process^protein N-linked glycosylation	.	.
PladumEVm010185	PladumEVm010185t1	PMM_ARATH^PMM_ARATH^Q:62-787,H:9-244^49.174%ID^E:1.61e-74^RecName: Full=Phosphomannomutase {ECO:0000303|PubMed:17217471};^Eukaryota; Viridiplantae; Streptophyta; Embryophyta; Tracheophyta; Spermatophyta; Magnoliopsida; eudicotyledons; Gunneridae; Pentapetalae; rosids; malvids; Brassicales; Brassicaceae; Camelineae; Arabidopsis	.	PladumEVm010185t1.p2	17-826[+]	PMM_ARATH^PMM_ARATH^Q:16-257,H:9-244^49.174%ID^E:1.41e-81^RecName: Full=Phosphomannomutase {ECO:0000303|PubMed:17217471};^Eukaryota; Viridiplantae; Streptophyta; Embryophyta; Tracheophyta; Spermatophyta; Magnoliopsida; eudicotyledons; Gunneridae; Pentapetalae; rosids; malvids; Brassicales; Brassicaceae; Camelineae; Arabidopsis	PF08282.14^Hydrolase_3^haloacid dehalogenase-like hydrolase^19-131^E:1e-05`PF03332.15^PMM^Eukaryotic phosphomannomutase^37-257^E:7.1e-84	.	.	.	KEGG:ath:AT2G45790	GO:0005829^cellular_component^cytosol`GO:0046872^molecular_function^metal ion binding`GO:0004615^molecular_function^phosphomannomutase activity`GO:0009298^biological_process^GDP-mannose biosynthetic process`GO:0019853^biological_process^L-ascorbic acid biosynthetic process`GO:0006013^biological_process^mannose metabolic process`GO:0006487^biological_process^protein N-linked glycosylation	GO:0005829^cellular_component^cytosol`GO:0046872^molecular_function^metal ion binding`GO:0004615^molecular_function^phosphomannomutase activity`GO:0009298^biological_process^GDP-mannose biosynthetic process`GO:0019853^biological_process^L-ascorbic acid biosynthetic process`GO:0006013^biological_process^mannose metabolic process`GO:0006487^biological_process^protein N-linked glycosylation	GO:0004615^molecular_function^phosphomannomutase activity`GO:0009298^biological_process^GDP-mannose biosynthetic process
PladumEVm083199	PladumEVm083199t1	.	.	PladumEVm083199t1.p1	453-821[+]	.	.	.	.	.	.	.	.	.
PladumEVm002967	PladumEVm002967t1	TM1L2_HUMAN^TM1L2_HUMAN^Q:1033-1557,H:17-155^30.857%ID^E:4.04e-09^RecName: Full=TOM1-like protein 2;^Eukaryota; Metazoa; Chordata; Craniata; Vertebrata; Euteleostomi; Mammalia; Eutheria; Euarchontoglires; Primates; Haplorrhini; Catarrhini; Hominidae; Homo	.	PladumEVm002967t1.p2	4069-6732[+]	.	.	.	.	.	KEGG:hsa:146691	GO:0005768^cellular_component^endosome`GO:0070062^cellular_component^extracellular exosome`GO:0016020^cellular_component^membrane`GO:0030276^molecular_function^clathrin binding`GO:0019901^molecular_function^protein kinase binding`GO:0006886^biological_process^intracellular protein transport`GO:0045839^biological_process^negative regulation of mitotic nuclear division`GO:0007165^biological_process^signal transduction	.	.
PladumEVm002967	PladumEVm002967t1	TM1L2_HUMAN^TM1L2_HUMAN^Q:1033-1557,H:17-155^30.857%ID^E:4.04e-09^RecName: Full=TOM1-like protein 2;^Eukaryota; Metazoa; Chordata; Craniata; Vertebrata; Euteleostomi; Mammalia; Eutheria; Euarchontoglires; Primates; Haplorrhini; Catarrhini; Hominidae; Homo	.	PladumEVm002967t1.p1	415-3993[+]	TM1L2_MOUSE^TM1L2_MOUSE^Q:207-525,H:17-303^24.242%ID^E:1.52e-11^RecName: Full=TOM1-like protein 2;^Eukaryota; Metazoa; Chordata; Craniata; Vertebrata; Euteleostomi; Mammalia; Eutheria; Euarchontoglires; Glires; Rodentia; Myomorpha; Muroidea; Muridae; Murinae; Mus; Mus	PF00790.21^VHS^VHS domain^204-316^E:2.3e-08	.	.	.	KEGG:mmu:216810	GO:0005768^cellular_component^endosome`GO:0070062^cellular_component^extracellular exosome`GO:0016020^cellular_component^membrane`GO:0030276^molecular_function^clathrin binding`GO:0019901^molecular_function^protein kinase binding`GO:0006886^biological_process^intracellular protein transport`GO:0045839^biological_process^negative regulation of mitotic nuclear division`GO:0007165^biological_process^signal transduction	GO:0005768^cellular_component^endosome`GO:0016020^cellular_component^membrane`GO:0030276^molecular_function^clathrin binding`GO:0019901^molecular_function^protein kinase binding`GO:0006886^biological_process^intracellular protein transport`GO:0045839^biological_process^negative regulation of mitotic nuclear division`GO:0007165^biological_process^signal transduction	GO:0006886^biological_process^intracellular protein transport
PladumEVm045264	PladumEVm045264t1	.	.	PladumEVm045264t1.p1	2-655[+]	.	.	.	.	.	.	.	.	.
PladumEVm018980	PladumEVm018980t1	.	.	PladumEVm018980t1.p1	220-1557[+]	.	.	.	.	.	.	.	.	.
PladumEVm076850	PladumEVm076850t1	.	.	.	.	.	.	.	.	.	.	.	.	.
PladumEVm077129	PladumEVm077129t1	.	.	.	.	.	.	.	.	.	.	.	.	.
PladumEVm076153	PladumEVm076153t1	MSRA_DROME^MSRA_DROME^Q:3249-2989,H:144-231^42.045%ID^E:7.05e-12^RecName: Full=Peptide methionine sulfoxide reductase;^Eukaryota; Metazoa; Ecdysozoa; Arthropoda; Hexapoda; Insecta; Pterygota; Neoptera; Endopterygota; Diptera; Brachycera; Muscomorpha; Ephydroidea; Drosophilidae; Drosophila; Sophophora	.	PladumEVm076153t1.p1	1-396[+]	.	.	.	.	.	KEGG:dme:Dmel_CG7266	GO:0005737^cellular_component^cytoplasm`GO:0036456^molecular_function^L-methionine-(S)-S-oxide reductase activity`GO:0008113^molecular_function^peptide-methionine (S)-S-oxide reductase activity`GO:0034599^biological_process^cellular response to oxidative stress`GO:0008340^biological_process^determination of adult lifespan`GO:0006979^biological_process^response to oxidative stress`GO:0000096^biological_process^sulfur amino acid metabolic process	.	.
PladumEVm019193	PladumEVm019193t5	WRP73_MOUSE^WRP73_MOUSE^Q:4-1311,H:1-443^58.239%ID^E:0^RecName: Full=WD repeat-containing protein WRAP73;^Eukaryota; Metazoa; Chordata; Craniata; Vertebrata; Euteleostomi; Mammalia; Eutheria; Euarchontoglires; Glires; Rodentia; Myomorpha; Muroidea; Muridae; Murinae; Mus; Mus	.	PladumEVm019193t5.p1	1-1332[+]	WRP73_MOUSE^WRP73_MOUSE^Q:2-437,H:1-443^58.239%ID^E:0^RecName: Full=WD repeat-containing protein WRAP73;^Eukaryota; Metazoa; Chordata; Craniata; Vertebrata; Euteleostomi; Mammalia; Eutheria; Euarchontoglires; Glires; Rodentia; Myomorpha; Muroidea; Muridae; Murinae; Mus; Mus	PF00400.34^WD40^WD domain, G-beta repeat^52-77^E:0.07`PF00400.34^WD40^WD domain, G-beta repeat^228-248^E:0.13	.	.	.	KEGG:mmu:59002	GO:0005813^cellular_component^centrosome`GO:0036064^cellular_component^ciliary basal body`GO:0005737^cellular_component^cytoplasm`GO:0005815^cellular_component^microtubule organizing center`GO:0072686^cellular_component^mitotic spindle`GO:1990811^cellular_component^MWP complex`GO:0030030^biological_process^cell projection organization`GO:0000070^biological_process^mitotic sister chromatid segregation`GO:0090307^biological_process^mitotic spindle assembly`GO:1902857^biological_process^positive regulation of non-motile cilium assembly`GO:1902440^biological_process^protein localization to mitotic spindle pole body	GO:0005813^cellular_component^centrosome`GO:0036064^cellular_component^ciliary basal body`GO:0005737^cellular_component^cytoplasm`GO:0005815^cellular_component^microtubule organizing center`GO:0072686^cellular_component^mitotic spindle`GO:1990811^cellular_component^MWP complex`GO:0030030^biological_process^cell projection organization`GO:0000070^biological_process^mitotic sister chromatid segregation`GO:0090307^biological_process^mitotic spindle assembly`GO:1902857^biological_process^positive regulation of non-motile cilium assembly`GO:1902440^biological_process^protein localization to mitotic spindle pole body	GO:0005515^molecular_function^protein binding
PladumEVm056270	PladumEVm056270t1	.	.	PladumEVm056270t1.p1	572-1090[+]	.	.	.	.	.	.	.	.	.
PladumEVm019584	PladumEVm019584t4	RAB2_LYMST^RAB2_LYMST^Q:791-198,H:1-198^96.97%ID^E:2.73e-134^RecName: Full=Ras-related protein Rab-2;^Eukaryota; Metazoa; Spiralia; Lophotrochozoa; Mollusca; Gastropoda; Heterobranchia; Euthyneura; Panpulmonata; Hygrophila; Lymnaeoidea; Lymnaeidae; Lymnaea	.	PladumEVm019584t4.p1	1142-2452[+]	OXA1L_MOUSE^OXA1L_MOUSE^Q:107-426,H:74-400^38.838%ID^E:4.86e-84^RecName: Full=Mitochondrial inner membrane protein OXA1L;^Eukaryota; Metazoa; Chordata; Craniata; Vertebrata; Euteleostomi; Mammalia; Eutheria; Euarchontoglires; Glires; Rodentia; Myomorpha; Muroidea; Muridae; Murinae; Mus; Mus	PF02096.22^60KD_IMP^60Kd inner membrane protein^162-354^E:4.4e-26	.	.	.	KEGG:mmu:69089	GO:0005789^cellular_component^endoplasmic reticulum membrane`GO:0033116^cellular_component^endoplasmic reticulum-Golgi intermediate compartment membrane`GO:0000139^cellular_component^Golgi membrane`GO:0005525^molecular_function^GTP binding`GO:0003924^molecular_function^GTPase activity`GO:0015031^biological_process^protein transport`GO:0016192^biological_process^vesicle-mediated transport	GO:0031305^cellular_component^integral component of mitochondrial inner membrane`GO:0032592^cellular_component^integral component of mitochondrial membrane`GO:0005743^cellular_component^mitochondrial inner membrane`GO:0031966^cellular_component^mitochondrial membrane`GO:0005739^cellular_component^mitochondrion`GO:0032991^cellular_component^protein-containing complex`GO:0032977^molecular_function^membrane insertase activity`GO:0097177^molecular_function^mitochondrial ribosome binding`GO:0042803^molecular_function^protein homodimerization activity`GO:0009060^biological_process^aerobic respiration`GO:0033617^biological_process^mitochondrial cytochrome c oxidase assembly`GO:0033615^biological_process^mitochondrial proton-transporting ATP synthase complex assembly`GO:0032981^biological_process^mitochondrial respiratory chain complex I assembly`GO:0032780^biological_process^negative regulation of ATPase activity`GO:0051354^biological_process^negative regulation of oxidoreductase activity`GO:0051205^biological_process^protein insertion into membrane`GO:0032979^biological_process^protein insertion into mitochondrial inner membrane from matrix`GO:0051262^biological_process^protein tetramerization	GO:0032977^molecular_function^membrane insertase activity`GO:0016021^cellular_component^integral component of membrane
PladumEVm019584	PladumEVm019584t4	RAB2_LYMST^RAB2_LYMST^Q:791-198,H:1-198^96.97%ID^E:2.73e-134^RecName: Full=Ras-related protein Rab-2;^Eukaryota; Metazoa; Spiralia; Lophotrochozoa; Mollusca; Gastropoda; Heterobranchia; Euthyneura; Panpulmonata; Hygrophila; Lymnaeoidea; Lymnaeidae; Lymnaea	.	PladumEVm019584t4.p2	150-791[-]	RAB2_LYMST^RAB2_LYMST^Q:1-198,H:1-198^96.97%ID^E:6.61e-144^RecName: Full=Ras-related protein Rab-2;^Eukaryota; Metazoa; Spiralia; Lophotrochozoa; Mollusca; Gastropoda; Heterobranchia; Euthyneura; Panpulmonata; Hygrophila; Lymnaeoidea; Lymnaeidae; Lymnaea	PF00025.23^Arf^ADP-ribosylation factor family^7-131^E:7.2e-13`PF00071.24^Ras^Ras family^8-168^E:1.1e-62`PF08477.15^Roc^Ras of Complex, Roc, domain of DAPkinase^8-122^E:6e-33`PF04670.14^Gtr1_RagA^Gtr1/RagA G protein conserved region^9-130^E:0.00037`PF01926.25^MMR_HSR1^50S ribosome-binding GTPase^10-114^E:6.3e-05	.	.	.	.	GO:0005789^cellular_component^endoplasmic reticulum membrane`GO:0033116^cellular_component^endoplasmic reticulum-Golgi intermediate compartment membrane`GO:0000139^cellular_component^Golgi membrane`GO:0005525^molecular_function^GTP binding`GO:0003924^molecular_function^GTPase activity`GO:0015031^biological_process^protein transport`GO:0016192^biological_process^vesicle-mediated transport	GO:0005789^cellular_component^endoplasmic reticulum membrane`GO:0033116^cellular_component^endoplasmic reticulum-Golgi intermediate compartment membrane`GO:0000139^cellular_component^Golgi membrane`GO:0005525^molecular_function^GTP binding`GO:0003924^molecular_function^GTPase activity`GO:0015031^biological_process^protein transport`GO:0016192^biological_process^vesicle-mediated transport	GO:0005525^molecular_function^GTP binding`GO:0003924^molecular_function^GTPase activity
PladumEVm044376	PladumEVm044376t1	RAB2_LYMST^RAB2_LYMST^Q:10-603,H:1-198^96.97%ID^E:1.54e-142^RecName: Full=Ras-related protein Rab-2;^Eukaryota; Metazoa; Spiralia; Lophotrochozoa; Mollusca; Gastropoda; Heterobranchia; Euthyneura; Panpulmonata; Hygrophila; Lymnaeoidea; Lymnaeidae; Lymnaea	.	PladumEVm044376t1.p1	1-651[+]	RAB2_LYMST^RAB2_LYMST^Q:4-201,H:1-198^96.97%ID^E:8.14e-144^RecName: Full=Ras-related protein Rab-2;^Eukaryota; Metazoa; Spiralia; Lophotrochozoa; Mollusca; Gastropoda; Heterobranchia; Euthyneura; Panpulmonata; Hygrophila; Lymnaeoidea; Lymnaeidae; Lymnaea	PF00025.23^Arf^ADP-ribosylation factor family^10-134^E:7e-13`PF00071.24^Ras^Ras family^11-171^E:1.1e-62`PF08477.15^Roc^Ras of Complex, Roc, domain of DAPkinase^11-125^E:6.2e-33`PF04670.14^Gtr1_RagA^Gtr1/RagA G protein conserved region^12-133^E:0.00037`PF01926.25^MMR_HSR1^50S ribosome-binding GTPase^13-117^E:6.6e-05	.	.	.	.	GO:0005789^cellular_component^endoplasmic reticulum membrane`GO:0033116^cellular_component^endoplasmic reticulum-Golgi intermediate compartment membrane`GO:0000139^cellular_component^Golgi membrane`GO:0005525^molecular_function^GTP binding`GO:0003924^molecular_function^GTPase activity`GO:0015031^biological_process^protein transport`GO:0016192^biological_process^vesicle-mediated transport	GO:0005789^cellular_component^endoplasmic reticulum membrane`GO:0033116^cellular_component^endoplasmic reticulum-Golgi intermediate compartment membrane`GO:0000139^cellular_component^Golgi membrane`GO:0005525^molecular_function^GTP binding`GO:0003924^molecular_function^GTPase activity`GO:0015031^biological_process^protein transport`GO:0016192^biological_process^vesicle-mediated transport	GO:0005525^molecular_function^GTP binding`GO:0003924^molecular_function^GTPase activity
PladumEVm000911	PladumEVm000911t4	TM131_MOUSE^TM131_MOUSE^Q:187-3576,H:51-1175^41.31%ID^E:0^RecName: Full=Transmembrane protein 131;^Eukaryota; Metazoa; Chordata; Craniata; Vertebrata; Euteleostomi; Mammalia; Eutheria; Euarchontoglires; Glires; Rodentia; Myomorpha; Muroidea; Muridae; Murinae; Mus; Mus	.	PladumEVm000911t4.p1	103-5745[+]	TM131_MOUSE^TM131_MOUSE^Q:19-1158,H:40-1175^41.003%ID^E:0^RecName: Full=Transmembrane protein 131;^Eukaryota; Metazoa; Chordata; Craniata; Vertebrata; Euteleostomi; Mammalia; Eutheria; Euarchontoglires; Glires; Rodentia; Myomorpha; Muroidea; Muridae; Murinae; Mus; Mus	PF12371.10^TMEM131_like_N^Transmembrane protein 131-like N-terminal^81-163^E:6.1e-26`PF19532.1^TMEM131_like^Transmembrane protein 131-like^312-506^E:4e-12`PF19532.1^TMEM131_like^Transmembrane protein 131-like^699-1146^E:8.2e-72	.	.	.	KEGG:mmu:56030	GO:0016021^cellular_component^integral component of membrane`GO:0016020^cellular_component^membrane	GO:0016021^cellular_component^integral component of membrane`GO:0016020^cellular_component^membrane	.
PladumEVm100077	PladumEVm100077t1	.	.	.	.	.	.	.	.	.	.	.	.	.
PladumEVm103530	PladumEVm103530t1	DAP1_HUMAN^DAP1_HUMAN^Q:347-661,H:1-101^42.991%ID^E:3.79e-11^RecName: Full=Death-associated protein 1;^Eukaryota; Metazoa; Chordata; Craniata; Vertebrata; Euteleostomi; Mammalia; Eutheria; Euarchontoglires; Primates; Haplorrhini; Catarrhini; Hominidae; Homo	.	PladumEVm103530t1.p1	347-664[+]	DAP1_HUMAN^DAP1_HUMAN^Q:1-105,H:1-101^43.925%ID^E:4.1e-17^RecName: Full=Death-associated protein 1;^Eukaryota; Metazoa; Chordata; Craniata; Vertebrata; Euteleostomi; Mammalia; Eutheria; Euarchontoglires; Primates; Haplorrhini; Catarrhini; Hominidae; Homo	PF15228.8^DAP^Death-associated protein^10-105^E:1.4e-27	.	.	.	KEGG:hsa:1611	GO:0070513^molecular_function^death domain binding`GO:0006919^biological_process^activation of cysteine-type endopeptidase activity involved in apoptotic process`GO:0006915^biological_process^apoptotic process`GO:0097190^biological_process^apoptotic signaling pathway`GO:0006914^biological_process^autophagy`GO:0034198^biological_process^cellular response to amino acid starvation`GO:0010507^biological_process^negative regulation of autophagy`GO:0032088^biological_process^negative regulation of NF-kappaB transcription factor activity`GO:0045892^biological_process^negative regulation of transcription, DNA-templated	GO:0070513^molecular_function^death domain binding`GO:0006919^biological_process^activation of cysteine-type endopeptidase activity involved in apoptotic process`GO:0006915^biological_process^apoptotic process`GO:0097190^biological_process^apoptotic signaling pathway`GO:0006914^biological_process^autophagy`GO:0034198^biological_process^cellular response to amino acid starvation`GO:0010507^biological_process^negative regulation of autophagy`GO:0032088^biological_process^negative regulation of NF-kappaB transcription factor activity`GO:0045892^biological_process^negative regulation of transcription, DNA-templated	.
PladumEVm004458	PladumEVm004458t3	LRRN2_HUMAN^LRRN2_HUMAN^Q:324-1976,H:36-519^25.224%ID^E:6e-22^RecName: Full=Leucine-rich repeat neuronal protein 2;^Eukaryota; Metazoa; Chordata; Craniata; Vertebrata; Euteleostomi; Mammalia; Eutheria; Euarchontoglires; Primates; Haplorrhini; Catarrhini; Hominidae; Homo	.	PladumEVm004458t3.p1	219-3233[+]	LRRN2_HUMAN^LRRN2_HUMAN^Q:36-586,H:36-519^25.314%ID^E:2.94e-30^RecName: Full=Leucine-rich repeat neuronal protein 2;^Eukaryota; Metazoa; Chordata; Craniata; Vertebrata; Euteleostomi; Mammalia; Eutheria; Euarchontoglires; Primates; Haplorrhini; Catarrhini; Hominidae; Homo	PF00560.35^LRR_1^Leucine Rich Repeat^73-90^E:460`PF13855.8^LRR_8^Leucine rich repeat^116-175^E:4.5e-07`PF00560.35^LRR_1^Leucine Rich Repeat^116-135^E:0.55`PF00560.35^LRR_1^Leucine Rich Repeat^140-161^E:760`PF00560.35^LRR_1^Leucine Rich Repeat^164-176^E:44`PF13855.8^LRR_8^Leucine rich repeat^199-256^E:1e-10`PF00560.35^LRR_1^Leucine Rich Repeat^200-219^E:15`PF00560.35^LRR_1^Leucine Rich Repeat^222-243^E:0.31`PF00560.35^LRR_1^Leucine Rich Repeat^245-257^E:49`PF13855.8^LRR_8^Leucine rich repeat^263-306^E:1.2e-07`PF00560.35^LRR_1^Leucine Rich Repeat^271-291^E:1.4`PF13855.8^LRR_8^Leucine rich repeat^295-353^E:1e-10`PF00560.35^LRR_1^Leucine Rich Repeat^295-316^E:13`PF13306.8^LRR_5^BspA type Leucine rich repeat region (6 copies)^309-400^E:1.3e-06`PF00560.35^LRR_1^Leucine Rich Repeat^319-327^E:1200`PF00560.35^LRR_1^Leucine Rich Repeat^345-355^E:40`PF13855.8^LRR_8^Leucine rich repeat^352-403^E:1.5e-07`PF00560.35^LRR_1^Leucine Rich Repeat^369-384^E:30`PF13927.8^Ig_3^Immunoglobulin domain^458-568^E:4e-11`PF07679.18^I-set^Immunoglobulin I-set domain^460-579^E:2.4e-11`PF01442.20^Apolipoprotein^Apolipoprotein A1/A4/E domain^679-759^E:0.039`PF00560.35^LRR_1^Leucine Rich Repeat^771-779^E:6400	.	.	.	KEGG:hsa:10446	GO:0031012^cellular_component^extracellular matrix`GO:0005615^cellular_component^extracellular space`GO:0016021^cellular_component^integral component of membrane`GO:0038023^molecular_function^signaling receptor activity`GO:0007155^biological_process^cell adhesion`GO:0007165^biological_process^signal transduction	GO:0031012^cellular_component^extracellular matrix`GO:0005615^cellular_component^extracellular space`GO:0016021^cellular_component^integral component of membrane`GO:0038023^molecular_function^signaling receptor activity`GO:0007155^biological_process^cell adhesion`GO:0007165^biological_process^signal transduction	GO:0005515^molecular_function^protein binding`GO:0008289^molecular_function^lipid binding`GO:0006869^biological_process^lipid transport`GO:0042157^biological_process^lipoprotein metabolic process`GO:0005576^cellular_component^extracellular region
PladumEVm059801	PladumEVm059801t1	GLYR1_AEDAE^GLYR1_AEDAE^Q:1-405,H:421-554^45.185%ID^E:3.18e-32^RecName: Full=Putative oxidoreductase GLYR1 homolog;^Eukaryota; Metazoa; Ecdysozoa; Arthropoda; Hexapoda; Insecta; Pterygota; Neoptera; Endopterygota; Diptera; Nematocera; Culicoidea; Culicidae; Culicinae; Aedini; Aedes; Stegomyia	.	PladumEVm059801t1.p2	1-423[+]	GLYR1_AEDAE^GLYR1_AEDAE^Q:1-135,H:421-554^45.185%ID^E:1.27e-36^RecName: Full=Putative oxidoreductase GLYR1 homolog;^Eukaryota; Metazoa; Ecdysozoa; Arthropoda; Hexapoda; Insecta; Pterygota; Neoptera; Endopterygota; Diptera; Nematocera; Culicoidea; Culicidae; Culicinae; Aedini; Aedes; Stegomyia	PF14833.8^NAD_binding_11^NAD-binding of NADP-dependent 3-hydroxyisobutyrate dehydrogenase^22-137^E:1.7e-25	.	.	.	.	GO:0051287^molecular_function^NAD binding`GO:0050661^molecular_function^NADP binding`GO:0016491^molecular_function^oxidoreductase activity	GO:0051287^molecular_function^NAD binding`GO:0050661^molecular_function^NADP binding`GO:0016491^molecular_function^oxidoreductase activity	GO:0051287^molecular_function^NAD binding
PladumEVm059801	PladumEVm059801t1	GLYR1_AEDAE^GLYR1_AEDAE^Q:1-405,H:421-554^45.185%ID^E:3.18e-32^RecName: Full=Putative oxidoreductase GLYR1 homolog;^Eukaryota; Metazoa; Ecdysozoa; Arthropoda; Hexapoda; Insecta; Pterygota; Neoptera; Endopterygota; Diptera; Nematocera; Culicoidea; Culicidae; Culicinae; Aedini; Aedes; Stegomyia	.	PladumEVm059801t1.p1	691-1182[+]	.	.	.	.	.	.	GO:0051287^molecular_function^NAD binding`GO:0050661^molecular_function^NADP binding`GO:0016491^molecular_function^oxidoreductase activity	.	.
PladumEVm060153	PladumEVm060153t3	MRP3_MOUSE^MRP3_MOUSE^Q:1118-801,H:1418-1522^72.642%ID^E:1.24e-41^RecName: Full=ATP-binding cassette sub-family C member 3;^Eukaryota; Metazoa; Chordata; Craniata; Vertebrata; Euteleostomi; Mammalia; Eutheria; Euarchontoglires; Glires; Rodentia; Myomorpha; Muroidea; Muridae; Murinae; Mus; Mus`MRP3_MOUSE^MRP3_MOUSE^Q:1115-834,H:747-843^36.082%ID^E:2.42e-05^RecName: Full=ATP-binding cassette sub-family C member 3;^Eukaryota; Metazoa; Chordata; Craniata; Vertebrata; Euteleostomi; Mammalia; Eutheria; Euarchontoglires; Glires; Rodentia; Myomorpha; Muroidea; Muridae; Murinae; Mus; Mus	.	PladumEVm060153t3.p2	795-1118[-]	MRP3_MOUSE^MRP3_MOUSE^Q:1-106,H:1418-1522^72.642%ID^E:1.74e-45^RecName: Full=ATP-binding cassette sub-family C member 3;^Eukaryota; Metazoa; Chordata; Craniata; Vertebrata; Euteleostomi; Mammalia; Eutheria; Euarchontoglires; Glires; Rodentia; Myomorpha; Muroidea; Muridae; Murinae; Mus; Mus`MRP3_MOUSE^MRP3_MOUSE^Q:2-95,H:747-843^36.082%ID^E:3.01e-07^RecName: Full=ATP-binding cassette sub-family C member 3;^Eukaryota; Metazoa; Chordata; Craniata; Vertebrata; Euteleostomi; Mammalia; Eutheria; Euarchontoglires; Glires; Rodentia; Myomorpha; Muroidea; Muridae; Murinae; Mus; Mus	PF00005.29^ABC_tran^ABC transporter^3-33^E:1e-08	.	.	.	KEGG:mmu:76408	GO:0016323^cellular_component^basolateral plasma membrane`GO:0005887^cellular_component^integral component of plasma membrane`GO:0016020^cellular_component^membrane`GO:0005886^cellular_component^plasma membrane`GO:0015432^molecular_function^ABC-type bile acid transporter activity`GO:0015431^molecular_function^ABC-type glutathione S-conjugate transporter activity`GO:0008559^molecular_function^ABC-type xenobiotic transporter activity`GO:0005524^molecular_function^ATP binding`GO:0016887^molecular_function^ATP hydrolysis activity`GO:0042626^molecular_function^ATPase-coupled transmembrane transporter activity`GO:0015164^molecular_function^glucuronoside transmembrane transporter activity`GO:0071714^molecular_function^icosanoid transmembrane transporter activity`GO:0042910^molecular_function^xenobiotic transmembrane transporter activity`GO:0098656^biological_process^anion transmembrane transport`GO:0015721^biological_process^bile acid and bile salt transport`GO:0015722^biological_process^canalicular bile acid transport`GO:0006855^biological_process^xenobiotic transmembrane transport`GO:0071716^biological_process^leukotriene transport`GO:0055085^biological_process^transmembrane transport`GO:0042908^biological_process^xenobiotic transport	GO:0016323^cellular_component^basolateral plasma membrane`GO:0005887^cellular_component^integral component of plasma membrane`GO:0016020^cellular_component^membrane`GO:0005886^cellular_component^plasma membrane`GO:0015432^molecular_function^ABC-type bile acid transporter activity`GO:0015431^molecular_function^ABC-type glutathione S-conjugate transporter activity`GO:0008559^molecular_function^ABC-type xenobiotic transporter activity`GO:0005524^molecular_function^ATP binding`GO:0016887^molecular_function^ATP hydrolysis activity`GO:0042626^molecular_function^ATPase-coupled transmembrane transporter activity`GO:0015164^molecular_function^glucuronoside transmembrane transporter activity`GO:0071714^molecular_function^icosanoid transmembrane transporter activity`GO:0042910^molecular_function^xenobiotic transmembrane transporter activity`GO:0098656^biological_process^anion transmembrane transport`GO:0015721^biological_process^bile acid and bile salt transport`GO:0015722^biological_process^canalicular bile acid transport`GO:0006855^biological_process^xenobiotic transmembrane transport`GO:0071716^biological_process^leukotriene transport`GO:0055085^biological_process^transmembrane transport`GO:0042908^biological_process^xenobiotic transport	GO:0005524^molecular_function^ATP binding
PladumEVm001511	PladumEVm001511t6	MRP1_CHICK^MRP1_CHICK^Q:302-4966,H:1-1524^45.241%ID^E:0^RecName: Full=Multidrug resistance-associated protein 1;^Eukaryota; Metazoa; Chordata; Craniata; Vertebrata; Euteleostomi; Archelosauria; Archosauria; Dinosauria; Saurischia; Theropoda; Coelurosauria; Aves; Neognathae; Galloanserae; Galliformes; Phasianidae; Phasianinae; Gallus	.	PladumEVm001511t6.p1	299-4972[+]	MRP1_CHICK^MRP1_CHICK^Q:2-1556,H:1-1524^45.87%ID^E:0^RecName: Full=Multidrug resistance-associated protein 1;^Eukaryota; Metazoa; Chordata; Craniata; Vertebrata; Euteleostomi; Archelosauria; Archosauria; Dinosauria; Saurischia; Theropoda; Coelurosauria; Aves; Neognathae; Galloanserae; Galliformes; Phasianidae; Phasianinae; Gallus	PF00664.25^ABC_membrane^ABC transporter transmembrane region^339-601^E:1.4e-32`PF00005.29^ABC_tran^ABC transporter^665-799^E:4.1e-19`PF00664.25^ABC_membrane^ABC transporter transmembrane region^989-1259^E:9.8e-42`PF00005.29^ABC_tran^ABC transporter^1335-1483^E:2.2e-25	.	.	.	KEGG:gga:395416	GO:0016323^cellular_component^basolateral plasma membrane`GO:0016021^cellular_component^integral component of membrane`GO:0016020^cellular_component^membrane`GO:0008559^molecular_function^ABC-type xenobiotic transporter activity`GO:0005524^molecular_function^ATP binding`GO:0042626^molecular_function^ATPase-coupled transmembrane transporter activity`GO:0034634^molecular_function^glutathione transmembrane transporter activity`GO:0034775^biological_process^glutathione transmembrane transport`GO:0055085^biological_process^transmembrane transport`GO:0042908^biological_process^xenobiotic transport	GO:0016323^cellular_component^basolateral plasma membrane`GO:0016021^cellular_component^integral component of membrane`GO:0016020^cellular_component^membrane`GO:0008559^molecular_function^ABC-type xenobiotic transporter activity`GO:0005524^molecular_function^ATP binding`GO:0042626^molecular_function^ATPase-coupled transmembrane transporter activity`GO:0034634^molecular_function^glutathione transmembrane transporter activity`GO:0034775^biological_process^glutathione transmembrane transport`GO:0055085^biological_process^transmembrane transport`GO:0042908^biological_process^xenobiotic transport	GO:0005524^molecular_function^ATP binding`GO:0042626^molecular_function^ATPase-coupled transmembrane transporter activity`GO:0055085^biological_process^transmembrane transport`GO:0016021^cellular_component^integral component of membrane
PladumEVm091356	PladumEVm091356t1	.	.	.	.	.	.	.	.	.	.	.	.	.
PladumEVm064704	PladumEVm064704t4	.	.	.	.	.	.	.	.	.	.	.	.	.
PladumEVm061880	PladumEVm061880t1	.	.	.	.	.	.	.	.	.	.	.	.	.
PladumEVm030875	PladumEVm030875t1	RGN_MOUSE^RGN_MOUSE^Q:429-1283,H:17-297^45.704%ID^E:1.34e-76^RecName: Full=Regucalcin;^Eukaryota; Metazoa; Chordata; Craniata; Vertebrata; Euteleostomi; Mammalia; Eutheria; Euarchontoglires; Glires; Rodentia; Myomorpha; Muroidea; Muridae; Murinae; Mus; Mus	.	PladumEVm030875t1.p1	387-1298[+]	RGN_MOUSE^RGN_MOUSE^Q:15-299,H:17-297^45.704%ID^E:1.03e-78^RecName: Full=Regucalcin;^Eukaryota; Metazoa; Chordata; Craniata; Vertebrata; Euteleostomi; Mammalia; Eutheria; Euarchontoglires; Glires; Rodentia; Myomorpha; Muroidea; Muridae; Murinae; Mus; Mus	PF08450.14^SGL^SMP-30/Gluconolactonase/LRE-like region^15-265^E:8.4e-79	.	.	.	KEGG:mmu:19733	GO:0005737^cellular_component^cytoplasm`GO:0005829^cellular_component^cytosol`GO:0005634^cellular_component^nucleus`GO:0005509^molecular_function^calcium ion binding`GO:0030234^molecular_function^enzyme regulator activity`GO:0004341^molecular_function^gluconolactonase activity`GO:0008270^molecular_function^zinc ion binding`GO:0007568^biological_process^aging`GO:0006874^biological_process^cellular calcium ion homeostasis`GO:0001822^biological_process^kidney development`GO:0019853^biological_process^L-ascorbic acid biosynthetic process`GO:0097421^biological_process^liver regeneration`GO:0043066^biological_process^negative regulation of apoptotic process`GO:1903011^biological_process^negative regulation of bone development`GO:1903611^biological_process^negative regulation of calcium-dependent ATPase activity`GO:0051344^biological_process^negative regulation of cyclic-nucleotide phosphodiesterase activity`GO:2000279^biological_process^negative regulation of DNA biosynthetic process`GO:1903625^biological_process^negative regulation of DNA catabolic process`GO:0050680^biological_process^negative regulation of epithelial cell proliferation`GO:1901318^biological_process^negative regulation of flagellated sperm motility`GO:0034260^biological_process^negative regulation of GTPase activity`GO:1903634^biological_process^negative regulation of leucine-tRNA ligase activity`GO:0045019^biological_process^negative regulation of nitric oxide biosynthetic process`GO:0032515^biological_process^negative regulation of phosphoprotein phosphatase activity`GO:0006469^biological_process^negative regulation of protein kinase activity`GO:0001933^biological_process^negative regulation of protein phosphorylation`GO:1902679^biological_process^negative regulation of RNA biosynthetic process`GO:0032781^biological_process^positive regulation of ATPase activity`GO:1901896^biological_process^positive regulation of ATPase-coupled calcium transmembrane transporter activity`GO:1903629^biological_process^positive regulation of dUTP diphosphatase activity`GO:0045723^biological_process^positive regulation of fatty acid biosynthetic process`GO:0010907^biological_process^positive regulation of glucose metabolic process`GO:0043547^biological_process^positive regulation of GTPase activity`GO:0010922^biological_process^positive regulation of phosphatase activity`GO:1903052^biological_process^positive regulation of proteolysis involved in cellular protein catabolic process`GO:1901671^biological_process^positive regulation of superoxide dismutase activity`GO:0010867^biological_process^positive regulation of triglyceride biosynthetic process`GO:0050848^biological_process^regulation of calcium-mediated signaling`GO:0007283^biological_process^spermatogenesis	GO:0005737^cellular_component^cytoplasm`GO:0005829^cellular_component^cytosol`GO:0005634^cellular_component^nucleus`GO:0005509^molecular_function^calcium ion binding`GO:0030234^molecular_function^enzyme regulator activity`GO:0004341^molecular_function^gluconolactonase activity`GO:0008270^molecular_function^zinc ion binding`GO:0007568^biological_process^aging`GO:0006874^biological_process^cellular calcium ion homeostasis`GO:0001822^biological_process^kidney development`GO:0019853^biological_process^L-ascorbic acid biosynthetic process`GO:0097421^biological_process^liver regeneration`GO:0043066^biological_process^negative regulation of apoptotic process`GO:1903011^biological_process^negative regulation of bone development`GO:1903611^biological_process^negative regulation of calcium-dependent ATPase activity`GO:0051344^biological_process^negative regulation of cyclic-nucleotide phosphodiesterase activity`GO:2000279^biological_process^negative regulation of DNA biosynthetic process`GO:1903625^biological_process^negative regulation of DNA catabolic process`GO:0050680^biological_process^negative regulation of epithelial cell proliferation`GO:1901318^biological_process^negative regulation of flagellated sperm motility`GO:0034260^biological_process^negative regulation of GTPase activity`GO:1903634^biological_process^negative regulation of leucine-tRNA ligase activity`GO:0045019^biological_process^negative regulation of nitric oxide biosynthetic process`GO:0032515^biological_process^negative regulation of phosphoprotein phosphatase activity`GO:0006469^biological_process^negative regulation of protein kinase activity`GO:0001933^biological_process^negative regulation of protein phosphorylation`GO:1902679^biological_process^negative regulation of RNA biosynthetic process`GO:0032781^biological_process^positive regulation of ATPase activity`GO:1901896^biological_process^positive regulation of ATPase-coupled calcium transmembrane transporter activity`GO:1903629^biological_process^positive regulation of dUTP diphosphatase activity`GO:0045723^biological_process^positive regulation of fatty acid biosynthetic process`GO:0010907^biological_process^positive regulation of glucose metabolic process`GO:0043547^biological_process^positive regulation of GTPase activity`GO:0010922^biological_process^positive regulation of phosphatase activity`GO:1903052^biological_process^positive regulation of proteolysis involved in cellular protein catabolic process`GO:1901671^biological_process^positive regulation of superoxide dismutase activity`GO:0010867^biological_process^positive regulation of triglyceride biosynthetic process`GO:0050848^biological_process^regulation of calcium-mediated signaling`GO:0007283^biological_process^spermatogenesis	.
PladumEVm034186	PladumEVm034186t1	FIP1_ASHGO^FIP1_ASHGO^Q:635-811,H:157-215^38.983%ID^E:0.000111^RecName: Full=Pre-mRNA polyadenylation factor FIP1;^Eukaryota; Fungi; Dikarya; Ascomycota; Saccharomycotina; Saccharomycetes; Saccharomycetales; Saccharomycetaceae; Eremothecium	.	PladumEVm034186t1.p1	2-838[+]	FIP1_ASHGO^FIP1_ASHGO^Q:212-270,H:157-215^38.983%ID^E:2.86e-05^RecName: Full=Pre-mRNA polyadenylation factor FIP1;^Eukaryota; Fungi; Dikarya; Ascomycota; Saccharomycotina; Saccharomycetes; Saccharomycetales; Saccharomycetaceae; Eremothecium	PF05182.15^Fip1^Fip1 motif^233-270^E:4.1e-12	.	.	.	KEGG:ago:AGOS_AGL307W	GO:0005847^cellular_component^mRNA cleavage and polyadenylation specificity factor complex`GO:0030674^molecular_function^protein-macromolecule adaptor activity`GO:0003723^molecular_function^RNA binding`GO:0006378^biological_process^mRNA polyadenylation`GO:0098789^biological_process^pre-mRNA cleavage required for polyadenylation	GO:0005847^cellular_component^mRNA cleavage and polyadenylation specificity factor complex`GO:0030674^molecular_function^protein-macromolecule adaptor activity`GO:0003723^molecular_function^RNA binding`GO:0006378^biological_process^mRNA polyadenylation`GO:0098789^biological_process^pre-mRNA cleavage required for polyadenylation	.
PladumEVm081016	PladumEVm081016t1	WLI2B_ARATH^WLI2B_ARATH^Q:169-339,H:8-64^47.368%ID^E:2.82e-13^RecName: Full=LIM domain-containing protein WLIM2b {ECO:0000305};^Eukaryota; Viridiplantae; Streptophyta; Embryophyta; Tracheophyta; Spermatophyta; Magnoliopsida; eudicotyledons; Gunneridae; Pentapetalae; rosids; malvids; Brassicales; Brassicaceae; Camelineae; Arabidopsis`WLI2B_ARATH^WLI2B_ARATH^Q:169-339,H:106-162^38.596%ID^E:1.84e-07^RecName: Full=LIM domain-containing protein WLIM2b {ECO:0000305};^Eukaryota; Viridiplantae; Streptophyta; Embryophyta; Tracheophyta; Spermatophyta; Magnoliopsida; eudicotyledons; Gunneridae; Pentapetalae; rosids; malvids; Brassicales; Brassicaceae; Camelineae; Arabidopsis	.	PladumEVm081016t1.p1	1-375[+]	WLI2B_ARATH^WLI2B_ARATH^Q:57-113,H:8-64^47.368%ID^E:2.65e-13^RecName: Full=LIM domain-containing protein WLIM2b {ECO:0000305};^Eukaryota; Viridiplantae; Streptophyta; Embryophyta; Tracheophyta; Spermatophyta; Magnoliopsida; eudicotyledons; Gunneridae; Pentapetalae; rosids; malvids; Brassicales; Brassicaceae; Camelineae; Arabidopsis`WLI2B_ARATH^WLI2B_ARATH^Q:57-113,H:106-162^38.596%ID^E:1.76e-07^RecName: Full=LIM domain-containing protein WLIM2b {ECO:0000305};^Eukaryota; Viridiplantae; Streptophyta; Embryophyta; Tracheophyta; Spermatophyta; Magnoliopsida; eudicotyledons; Gunneridae; Pentapetalae; rosids; malvids; Brassicales; Brassicaceae; Camelineae; Arabidopsis	PF00412.24^LIM^LIM domain^59-113^E:3.3e-11	.	.	.	KEGG:ath:AT3G55770	GO:0015629^cellular_component^actin cytoskeleton`GO:0005737^cellular_component^cytoplasm`GO:0005886^cellular_component^plasma membrane`GO:0051015^molecular_function^actin filament binding`GO:0046872^molecular_function^metal ion binding`GO:0003729^molecular_function^mRNA binding`GO:0051017^biological_process^actin filament bundle assembly	GO:0015629^cellular_component^actin cytoskeleton`GO:0005737^cellular_component^cytoplasm`GO:0005886^cellular_component^plasma membrane`GO:0051015^molecular_function^actin filament binding`GO:0046872^molecular_function^metal ion binding`GO:0003729^molecular_function^mRNA binding`GO:0051017^biological_process^actin filament bundle assembly	.
PladumEVm013855	PladumEVm013855t1	.	.	PladumEVm013855t1.p1	2-1663[+]	.	.	.	.	.	.	.	.	.
PladumEVm106889	PladumEVm106889t1	.	.	.	.	.	.	.	.	.	.	.	.	.
PladumEVm025297	PladumEVm025297t1	EKI1_MOUSE^EKI1_MOUSE^Q:100-1149,H:18-362^43.22%ID^E:2.37e-98^RecName: Full=Ethanolamine kinase 1;^Eukaryota; Metazoa; Chordata; Craniata; Vertebrata; Euteleostomi; Mammalia; Eutheria; Euarchontoglires; Glires; Rodentia; Myomorpha; Muroidea; Muridae; Murinae; Mus; Mus	.	PladumEVm025297t1.p1	70-1152[+]	EKI1_MOUSE^EKI1_MOUSE^Q:11-360,H:18-362^43.22%ID^E:7.82e-100^RecName: Full=Ethanolamine kinase 1;^Eukaryota; Metazoa; Chordata; Craniata; Vertebrata; Euteleostomi; Mammalia; Eutheria; Euarchontoglires; Glires; Rodentia; Myomorpha; Muroidea; Muridae; Murinae; Mus; Mus	PF01636.25^APH^Phosphotransferase enzyme family^43-253^E:9.7e-07`PF01633.22^Choline_kinase^Choline/ethanolamine kinase^65-259^E:9.2e-48	.	.	.	KEGG:mmu:75320	GO:0005737^cellular_component^cytoplasm`GO:0005524^molecular_function^ATP binding`GO:0004305^molecular_function^ethanolamine kinase activity`GO:0006646^biological_process^phosphatidylethanolamine biosynthetic process	GO:0005737^cellular_component^cytoplasm`GO:0005524^molecular_function^ATP binding`GO:0004305^molecular_function^ethanolamine kinase activity`GO:0006646^biological_process^phosphatidylethanolamine biosynthetic process	.
PladumEVm072751	PladumEVm072751t2	.	.	.	.	.	.	.	.	.	.	.	.	.
PladumEVm091544	PladumEVm091544t1	.	.	.	.	.	.	.	.	.	.	.	.	.
PladumEVm026357	PladumEVm026357t1	GALM_HUMAN^GALM_HUMAN^Q:64-1101,H:4-342^48.555%ID^E:6.39e-113^RecName: Full=Galactose mutarotase {ECO:0000303|PubMed:12753898, ECO:0000303|PubMed:15026423};^Eukaryota; Metazoa; Chordata; Craniata; Vertebrata; Euteleostomi; Mammalia; Eutheria; Euarchontoglires; Primates; Haplorrhini; Catarrhini; Hominidae; Homo	.	PladumEVm026357t1.p1	1-1107[+]	GALM_HUMAN^GALM_HUMAN^Q:22-367,H:4-342^48.555%ID^E:6.91e-116^RecName: Full=Galactose mutarotase {ECO:0000303|PubMed:12753898, ECO:0000303|PubMed:15026423};^Eukaryota; Metazoa; Chordata; Craniata; Vertebrata; Euteleostomi; Mammalia; Eutheria; Euarchontoglires; Primates; Haplorrhini; Catarrhini; Hominidae; Homo	PF01263.22^Aldose_epim^Aldose 1-epimerase^38-362^E:3e-89	.	.	.	KEGG:hsa:130589	GO:0005737^cellular_component^cytoplasm`GO:0070062^cellular_component^extracellular exosome`GO:0004034^molecular_function^aldose 1-epimerase activity`GO:0030246^molecular_function^carbohydrate binding`GO:0005975^biological_process^carbohydrate metabolic process`GO:0033499^biological_process^galactose catabolic process via UDP-galactose`GO:0006012^biological_process^galactose metabolic process`GO:0006006^biological_process^glucose metabolic process	GO:0005737^cellular_component^cytoplasm`GO:0070062^cellular_component^extracellular exosome`GO:0004034^molecular_function^aldose 1-epimerase activity`GO:0030246^molecular_function^carbohydrate binding`GO:0005975^biological_process^carbohydrate metabolic process`GO:0033499^biological_process^galactose catabolic process via UDP-galactose`GO:0006012^biological_process^galactose metabolic process`GO:0006006^biological_process^glucose metabolic process	GO:0016853^molecular_function^isomerase activity`GO:0005975^biological_process^carbohydrate metabolic process
PladumEVm030611	PladumEVm030611t1	CENPP_HUMAN^CENPP_HUMAN^Q:290-964,H:56-286^24.786%ID^E:1.46e-10^RecName: Full=Centromere protein P;^Eukaryota; Metazoa; Chordata; Craniata; Vertebrata; Euteleostomi; Mammalia; Eutheria; Euarchontoglires; Primates; Haplorrhini; Catarrhini; Hominidae; Homo	.	PladumEVm030611t1.p1	50-967[+]	CENPP_HUMAN^CENPP_HUMAN^Q:31-305,H:7-286^24.39%ID^E:2.21e-11^RecName: Full=Centromere protein P;^Eukaryota; Metazoa; Chordata; Craniata; Vertebrata; Euteleostomi; Mammalia; Eutheria; Euarchontoglires; Primates; Haplorrhini; Catarrhini; Hominidae; Homo	PF13096.8^CENP-P^CENP-A-nucleosome distal (CAD) centromere subunit, CENP-P^125-297^E:1.3e-11	.	.	.	KEGG:hsa:401541	GO:0000775^cellular_component^chromosome, centromeric region`GO:0005829^cellular_component^cytosol`GO:0005730^cellular_component^nucleolus`GO:0005654^cellular_component^nucleoplasm`GO:0005634^cellular_component^nucleus`GO:0034080^biological_process^CENP-A containing nucleosome assembly`GO:0007052^biological_process^mitotic spindle organization	GO:0000775^cellular_component^chromosome, centromeric region`GO:0005829^cellular_component^cytosol`GO:0005730^cellular_component^nucleolus`GO:0005654^cellular_component^nucleoplasm`GO:0005634^cellular_component^nucleus`GO:0034080^biological_process^CENP-A containing nucleosome assembly`GO:0007052^biological_process^mitotic spindle organization	GO:0034080^biological_process^CENP-A containing nucleosome assembly`GO:0000775^cellular_component^chromosome, centromeric region
PladumEVm046773	PladumEVm046773t1	.	.	PladumEVm046773t1.p1	462-1073[+]	.	.	.	.	.	.	.	.	.
PladumEVm023559	PladumEVm023559t1	NIF3L_BOVIN^NIF3L_BOVIN^Q:437-1480,H:28-377^46.61%ID^E:8.19e-101^RecName: Full=NIF3-like protein 1 {ECO:0000305};^Eukaryota; Metazoa; Chordata; Craniata; Vertebrata; Euteleostomi; Mammalia; Eutheria; Laurasiatheria; Artiodactyla; Ruminantia; Pecora; Bovidae; Bovinae; Bos	.	PladumEVm023559t1.p1	338-1483[+]	NIF3L_BOVIN^NIF3L_BOVIN^Q:34-381,H:28-377^46.61%ID^E:9.41e-103^RecName: Full=NIF3-like protein 1 {ECO:0000305};^Eukaryota; Metazoa; Chordata; Craniata; Vertebrata; Euteleostomi; Mammalia; Eutheria; Laurasiatheria; Artiodactyla; Ruminantia; Pecora; Bovidae; Bovinae; Bos	PF01784.20^NIF3^NIF3 (NGG1p interacting factor 3)^38-363^E:1.9e-70	.	.	.	KEGG:bta:509473	GO:0005737^cellular_component^cytoplasm`GO:0005739^cellular_component^mitochondrion`GO:0005634^cellular_component^nucleus`GO:1903507^biological_process^negative regulation of nucleic acid-templated transcription`GO:0030182^biological_process^neuron differentiation	GO:0005737^cellular_component^cytoplasm`GO:0005739^cellular_component^mitochondrion`GO:0005634^cellular_component^nucleus`GO:1903507^biological_process^negative regulation of nucleic acid-templated transcription`GO:0030182^biological_process^neuron differentiation	.
PladumEVm109376	PladumEVm109376t1	.	.	.	.	.	.	.	.	.	.	.	.	.
PladumEVm094174	PladumEVm094174t1	MAOX_COLLI^MAOX_COLLI^Q:1-327,H:309-410^59.633%ID^E:8.9e-38^RecName: Full=NADP-dependent malic enzyme;^Eukaryota; Metazoa; Chordata; Craniata; Vertebrata; Euteleostomi; Archelosauria; Archosauria; Dinosauria; Saurischia; Theropoda; Coelurosauria; Aves; Neognathae; Columbiformes; Columbidae; Columba	.	PladumEVm094174t1.p1	1-333[+]	MAOX_COLLI^MAOX_COLLI^Q:1-109,H:309-410^59.633%ID^E:8.01e-38^RecName: Full=NADP-dependent malic enzyme;^Eukaryota; Metazoa; Chordata; Craniata; Vertebrata; Euteleostomi; Archelosauria; Archosauria; Dinosauria; Saurischia; Theropoda; Coelurosauria; Aves; Neognathae; Columbiformes; Columbidae; Columba	PF03949.17^Malic_M^Malic enzyme, NAD binding domain^1-110^E:1.3e-32	.	.	.	KEGG:clv:102096434	GO:0005737^cellular_component^cytoplasm`GO:0004471^molecular_function^malate dehydrogenase (decarboxylating) (NAD+) activity`GO:0004473^molecular_function^malate dehydrogenase (decarboxylating) (NADP+) activity`GO:0046872^molecular_function^metal ion binding`GO:0051287^molecular_function^NAD binding`GO:0008948^molecular_function^oxaloacetate decarboxylase activity	GO:0005737^cellular_component^cytoplasm`GO:0004471^molecular_function^malate dehydrogenase (decarboxylating) (NAD+) activity`GO:0004473^molecular_function^malate dehydrogenase (decarboxylating) (NADP+) activity`GO:0046872^molecular_function^metal ion binding`GO:0051287^molecular_function^NAD binding`GO:0008948^molecular_function^oxaloacetate decarboxylase activity	GO:0051287^molecular_function^NAD binding
PladumEVm076645	PladumEVm076645t1	.	.	PladumEVm076645t1.p1	26-418[+]	.	.	.	.	.	.	.	.	.
PladumEVm100908	PladumEVm100908t1	.	.	.	.	.	.	.	.	.	.	.	.	.
PladumEVm032362	PladumEVm032362t1	CNTP2_HUMAN^CNTP2_HUMAN^Q:135-680,H:597-793^28.78%ID^E:4.19e-15^RecName: Full=Contactin-associated protein-like 2;^Eukaryota; Metazoa; Chordata; Craniata; Vertebrata; Euteleostomi; Mammalia; Eutheria; Euarchontoglires; Primates; Haplorrhini; Catarrhini; Hominidae; Homo	.	PladumEVm032362t1.p1	69-941[+]	CNTP2_HUMAN^CNTP2_HUMAN^Q:23-204,H:597-793^28.78%ID^E:2.75e-15^RecName: Full=Contactin-associated protein-like 2;^Eukaryota; Metazoa; Chordata; Craniata; Vertebrata; Euteleostomi; Mammalia; Eutheria; Euarchontoglires; Primates; Haplorrhini; Catarrhini; Hominidae; Homo	.	.	.	.	KEGG:hsa:26047	GO:0030673^cellular_component^axolemma`GO:0030424^cellular_component^axon`GO:0009986^cellular_component^cell surface`GO:0030425^cellular_component^dendrite`GO:0005769^cellular_component^early endosome`GO:0005794^cellular_component^Golgi apparatus`GO:0016021^cellular_component^integral component of membrane`GO:0044224^cellular_component^juxtaparanode region of axon`GO:0016020^cellular_component^membrane`GO:0043025^cellular_component^neuronal cell body`GO:0033010^cellular_component^paranodal junction`GO:0043204^cellular_component^perikaryon`GO:0008076^cellular_component^voltage-gated potassium channel complex`GO:0019899^molecular_function^enzyme binding`GO:0030534^biological_process^adult behavior`GO:0007420^biological_process^brain development`GO:0007155^biological_process^cell adhesion`GO:0021987^biological_process^cerebral cortex development`GO:0045163^biological_process^clustering of voltage-gated potassium channels`GO:0007612^biological_process^learning`GO:0021761^biological_process^limbic system development`GO:0031175^biological_process^neuron projection development`GO:0048812^biological_process^neuron projection morphogenesis`GO:0008038^biological_process^neuron recognition`GO:1903598^biological_process^positive regulation of gap junction assembly`GO:0071205^biological_process^protein localization to juxtaparanode region of axon`GO:0035176^biological_process^social behavior`GO:0021756^biological_process^striatum development`GO:0071109^biological_process^superior temporal gyrus development`GO:0021794^biological_process^thalamus development`GO:0019226^biological_process^transmission of nerve impulse`GO:0042297^biological_process^vocal learning`GO:0071625^biological_process^vocalization behavior	GO:0030673^cellular_component^axolemma`GO:0030424^cellular_component^axon`GO:0009986^cellular_component^cell surface`GO:0030425^cellular_component^dendrite`GO:0005769^cellular_component^early endosome`GO:0005794^cellular_component^Golgi apparatus`GO:0016021^cellular_component^integral component of membrane`GO:0044224^cellular_component^juxtaparanode region of axon`GO:0016020^cellular_component^membrane`GO:0043025^cellular_component^neuronal cell body`GO:0033010^cellular_component^paranodal junction`GO:0043204^cellular_component^perikaryon`GO:0008076^cellular_component^voltage-gated potassium channel complex`GO:0019899^molecular_function^enzyme binding`GO:0030534^biological_process^adult behavior`GO:0007420^biological_process^brain development`GO:0007155^biological_process^cell adhesion`GO:0021987^biological_process^cerebral cortex development`GO:0045163^biological_process^clustering of voltage-gated potassium channels`GO:0007612^biological_process^learning`GO:0021761^biological_process^limbic system development`GO:0031175^biological_process^neuron projection development`GO:0048812^biological_process^neuron projection morphogenesis`GO:0008038^biological_process^neuron recognition`GO:1903598^biological_process^positive regulation of gap junction assembly`GO:0071205^biological_process^protein localization to juxtaparanode region of axon`GO:0035176^biological_process^social behavior`GO:0021756^biological_process^striatum development`GO:0071109^biological_process^superior temporal gyrus development`GO:0021794^biological_process^thalamus development`GO:0019226^biological_process^transmission of nerve impulse`GO:0042297^biological_process^vocal learning`GO:0071625^biological_process^vocalization behavior	.
PladumEVm018001	PladumEVm018001t1	.	.	PladumEVm018001t1.p1	1-1383[+]	YA11B_YEAST^YA11B_YEAST^Q:176-394,H:80-295^25.532%ID^E:1.75e-06^RecName: Full=Truncated transposon Ty1-A Gag-Pol polyprotein;^Eukaryota; Fungi; Dikarya; Ascomycota; Saccharomycotina; Saccharomycetes; Saccharomycetales; Saccharomycetaceae; Saccharomyces	.	.	.	.	KEGG:sce:YAR009C	.	GO:0005737^cellular_component^cytoplasm`GO:0005634^cellular_component^nucleus`GO:0000943^cellular_component^retrotransposon nucleocapsid`GO:0003677^molecular_function^DNA binding`GO:0003887^molecular_function^DNA-directed DNA polymerase activity`GO:0046872^molecular_function^metal ion binding`GO:0008233^molecular_function^peptidase activity`GO:0004540^molecular_function^ribonuclease activity`GO:0003723^molecular_function^RNA binding`GO:0003964^molecular_function^RNA-directed DNA polymerase activity`GO:0004523^molecular_function^RNA-DNA hybrid ribonuclease activity`GO:0015074^biological_process^DNA integration`GO:0006310^biological_process^DNA recombination`GO:0032197^biological_process^transposition, RNA-mediated	.
PladumEVm047730	PladumEVm047730t2	.	.	PladumEVm047730t2.p1	1-600[+]	.	.	.	.	.	.	.	.	.
PladumEVm047730	PladumEVm047730t2	.	.	PladumEVm047730t2.p4	790-1119[+]	.	.	.	.	.	.	.	.	.
PladumEVm079348	PladumEVm079348t1	.	.	PladumEVm079348t1.p2	2-331[-]	.	.	.	.	.	.	.	.	.
PladumEVm049344	PladumEVm049344t1	.	.	PladumEVm049344t1.p1	702-1283[+]	.	.	.	.	.	.	.	.	.
PladumEVm044775	PladumEVm044775t1	.	.	PladumEVm044775t1.p1	95-640[+]	.	.	.	.	.	.	.	.	.
PladumEVm097245	PladumEVm097245t1	SYQ_HUMAN^SYQ_HUMAN^Q:420-91,H:664-773^59.091%ID^E:5.34e-38^RecName: Full=Glutamine--tRNA ligase;^Eukaryota; Metazoa; Chordata; Craniata; Vertebrata; Euteleostomi; Mammalia; Eutheria; Euarchontoglires; Primates; Haplorrhini; Catarrhini; Hominidae; Homo	.	PladumEVm097245t1.p1	8-337[+]	.	.	.	.	.	KEGG:hsa:5859	GO:0017101^cellular_component^aminoacyl-tRNA synthetase multienzyme complex`GO:0005737^cellular_component^cytoplasm`GO:0005829^cellular_component^cytosol`GO:0005759^cellular_component^mitochondrial matrix`GO:0032991^cellular_component^protein-containing complex`GO:0005524^molecular_function^ATP binding`GO:0004819^molecular_function^glutamine-tRNA ligase activity`GO:0019901^molecular_function^protein kinase binding`GO:0004860^molecular_function^protein kinase inhibitor activity`GO:0007420^biological_process^brain development`GO:0006425^biological_process^glutaminyl-tRNA aminoacylation`GO:2001234^biological_process^negative regulation of apoptotic signaling pathway`GO:0006469^biological_process^negative regulation of protein kinase activity`GO:0032873^biological_process^negative regulation of stress-activated MAPK cascade`GO:0045892^biological_process^negative regulation of transcription, DNA-templated`GO:0006418^biological_process^tRNA aminoacylation for protein translation	.	.
PladumEVm084426	PladumEVm084426t1	.	.	PladumEVm084426t1.p1	3-362[+]	.	.	.	.	.	.	.	.	.
PladumEVm005498	PladumEVm005498t1	RTBS_DROME^RTBS_DROME^Q:1253-2758,H:363-865^21.923%ID^E:2.92e-22^RecName: Full=Probable RNA-directed DNA polymerase from transposon BS;^Eukaryota; Metazoa; Ecdysozoa; Arthropoda; Hexapoda; Insecta; Pterygota; Neoptera; Endopterygota; Diptera; Brachycera; Muscomorpha; Ephydroidea; Drosophilidae; Drosophila; Sophophora	.	PladumEVm005498t1.p1	605-3322[+]	RTBS_DROME^RTBS_DROME^Q:217-718,H:363-865^22.115%ID^E:1.73e-24^RecName: Full=Probable RNA-directed DNA polymerase from transposon BS;^Eukaryota; Metazoa; Ecdysozoa; Arthropoda; Hexapoda; Insecta; Pterygota; Neoptera; Endopterygota; Diptera; Brachycera; Muscomorpha; Ephydroidea; Drosophilidae; Drosophila; Sophophora	PF00078.29^RVT_1^Reverse transcriptase (RNA-dependent DNA polymerase)^364-610^E:2e-31	.	.	.	.	GO:0003964^molecular_function^RNA-directed DNA polymerase activity`GO:0006313^biological_process^transposition, DNA-mediated	GO:0003964^molecular_function^RNA-directed DNA polymerase activity`GO:0006313^biological_process^transposition, DNA-mediated	.
PladumEVm078174	PladumEVm078174t1	.	.	.	.	.	.	.	.	.	.	.	.	.
PladumEVm092692	PladumEVm092692t1	.	.	PladumEVm092692t1.p1	615-956[+]	.	.	.	.	.	.	.	.	.
PladumEVm092931	PladumEVm092931t1	MB211_XENLA^MB211_XENLA^Q:3-335,H:87-197^88.288%ID^E:6.05e-69^RecName: Full=Putative nucleotidyltransferase MAB21L1;^Eukaryota; Metazoa; Chordata; Craniata; Vertebrata; Euteleostomi; Amphibia; Batrachia; Anura; Pipoidea; Pipidae; Xenopodinae; Xenopus; Xenopus	.	PladumEVm092931t1.p1	3-338[+]	MB211_XENLA^MB211_XENLA^Q:1-111,H:87-197^88.288%ID^E:5.44e-69^RecName: Full=Putative nucleotidyltransferase MAB21L1;^Eukaryota; Metazoa; Chordata; Craniata; Vertebrata; Euteleostomi; Amphibia; Batrachia; Anura; Pipoidea; Pipidae; Xenopodinae; Xenopus; Xenopus	PF03281.16^Mab-21^Mab-21 protein^5-112^E:5.7e-20	.	.	.	KEGG:xla:443891	GO:0005634^cellular_component^nucleus`GO:0046872^molecular_function^metal ion binding`GO:0000166^molecular_function^nucleotide binding`GO:0016779^molecular_function^nucleotidyltransferase activity`GO:0007275^biological_process^multicellular organism development	GO:0005634^cellular_component^nucleus`GO:0046872^molecular_function^metal ion binding`GO:0000166^molecular_function^nucleotide binding`GO:0016779^molecular_function^nucleotidyltransferase activity`GO:0007275^biological_process^multicellular organism development	.
PladumEVm017265	PladumEVm017265t1	.	.	PladumEVm017265t1.p1	34-1455[+]	.	PF18804.3^CxC3^CxC3 like cysteine cluster associated with KDZ transposases^247-352^E:8.5e-17`PF18758.3^KDZ^Kyakuja-Dileera-Zisupton transposase^399-474^E:6.5e-07	.	.	.	.	.	.	.
PladumEVm066657	PladumEVm066657t1	.	.	PladumEVm066657t1.p1	1-453[+]	.	.	.	.	.	.	.	.	.
PladumEVm045496	PladumEVm045496t2	.	.	PladumEVm045496t2.p1	2-628[+]	.	PF03732.19^Retrotrans_gag^Retrotransposon gag protein^10-98^E:1.4e-08`PF00098.25^zf-CCHC^Zinc knuckle^186-202^E:0.0022	.	.	.	.	.	.	GO:0003676^molecular_function^nucleic acid binding`GO:0008270^molecular_function^zinc ion binding
PladumEVm069758	PladumEVm069758t1	PO21_NASVI^PO21_NASVI^Q:2-505,H:358-524^26.437%ID^E:9.15e-10^RecName: Full=Retrovirus-related Pol polyprotein from type-1 retrotransposable element R2;^Eukaryota; Metazoa; Ecdysozoa; Arthropoda; Hexapoda; Insecta; Pterygota; Neoptera; Endopterygota; Hymenoptera; Apocrita; Parasitoida; Chalcidoidea; Pteromalidae; Pteromalinae; Nasonia`PO21_NASVI^PO21_NASVI^Q:493-636,H:521-567^40.816%ID^E:9.15e-10^RecName: Full=Retrovirus-related Pol polyprotein from type-1 retrotransposable element R2;^Eukaryota; Metazoa; Ecdysozoa; Arthropoda; Hexapoda; Insecta; Pterygota; Neoptera; Endopterygota; Hymenoptera; Apocrita; Parasitoida; Chalcidoidea; Pteromalidae; Pteromalinae; Nasonia	.	.	.	.	.	.	.	.	.	GO:0004519^molecular_function^endonuclease activity`GO:0046872^molecular_function^metal ion binding`GO:0003964^molecular_function^RNA-directed DNA polymerase activity	.	.
PladumEVm102355	PladumEVm102355t1	.	.	PladumEVm102355t1.p1	1-315[+]	.	.	.	.	.	.	.	.	.
PladumEVm008808	PladumEVm008808t1	.	.	PladumEVm008808t1.p1	289-2403[+]	SERA_ENTHI^SERA_ENTHI^Q:525-618,H:86-191^44.86%ID^E:1.04e-06^RecName: Full=Serine-rich 25 kDa antigen protein;^Eukaryota; Amoebozoa; Evosea; Archamoebae; Mastigamoebida; Entamoebidae; Entamoeba`SERA_ENTHI^SERA_ENTHI^Q:459-542,H:93-183^44.565%ID^E:1.06e-05^RecName: Full=Serine-rich 25 kDa antigen protein;^Eukaryota; Amoebozoa; Evosea; Archamoebae; Mastigamoebida; Entamoebidae; Entamoeba`SERA_ENTHI^SERA_ENTHI^Q:512-611,H:86-192^43.119%ID^E:3.92e-05^RecName: Full=Serine-rich 25 kDa antigen protein;^Eukaryota; Amoebozoa; Evosea; Archamoebae; Mastigamoebida; Entamoebidae; Entamoeba`SERA_ENTHI^SERA_ENTHI^Q:578-668,H:86-175^41.935%ID^E:6.61e-05^RecName: Full=Serine-rich 25 kDa antigen protein;^Eukaryota; Amoebozoa; Evosea; Archamoebae; Mastigamoebida; Entamoebidae; Entamoeba	.	.	.	.	.	.	GO:0016021^cellular_component^integral component of membrane	.
PladumEVm000430	PladumEVm000430t1	CSN5_DROME^CSN5_DROME^Q:7732-8511,H:2-258^50.382%ID^E:2.63e-84^RecName: Full=COP9 signalosome complex subunit 5;^Eukaryota; Metazoa; Ecdysozoa; Arthropoda; Hexapoda; Insecta; Pterygota; Neoptera; Endopterygota; Diptera; Brachycera; Muscomorpha; Ephydroidea; Drosophilidae; Drosophila; Sophophora	.	PladumEVm000430t1.p1	1-7593[+]	ABCA5_HUMAN^ABCA5_HUMAN^Q:1862-2511,H:1027-1617^29.624%ID^E:7.64e-66^RecName: Full=Cholesterol transporter ABCA5 {ECO:0000305};^Eukaryota; Metazoa; Chordata; Craniata; Vertebrata; Euteleostomi; Mammalia; Eutheria; Euarchontoglires; Primates; Haplorrhini; Catarrhini; Hominidae; Homo`ABCA5_HUMAN^ABCA5_HUMAN^Q:2202-2506,H:494-788^30.519%ID^E:6.04e-40^RecName: Full=Cholesterol transporter ABCA5 {ECO:0000305};^Eukaryota; Metazoa; Chordata; Craniata; Vertebrata; Euteleostomi; Mammalia; Eutheria; Euarchontoglires; Primates; Haplorrhini; Catarrhini; Hominidae; Homo`ABCA5_HUMAN^ABCA5_HUMAN^Q:718-1088,H:226-586^29.787%ID^E:6.75e-39^RecName: Full=Cholesterol transporter ABCA5 {ECO:0000305};^Eukaryota; Metazoa; Chordata; Craniata; Vertebrata; Euteleostomi; Mammalia; Eutheria; Euarchontoglires; Primates; Haplorrhini; Catarrhini; Hominidae; Homo`ABCA5_HUMAN^ABCA5_HUMAN^Q:1179-1432,H:590-794^31.395%ID^E:5.23e-31^RecName: Full=Cholesterol transporter ABCA5 {ECO:0000305};^Eukaryota; Metazoa; Chordata; Craniata; Vertebrata; Euteleostomi; Mammalia; Eutheria; Euarchontoglires; Primates; Haplorrhini; Catarrhini; Hominidae; Homo`ABCA5_HUMAN^ABCA5_HUMAN^Q:1174-1430,H:1407-1616^30.502%ID^E:1.2e-26^RecName: Full=Cholesterol transporter ABCA5 {ECO:0000305};^Eukaryota; Metazoa; Chordata; Craniata; Vertebrata; Euteleostomi; Mammalia; Eutheria; Euarchontoglires; Primates; Haplorrhini; Catarrhini; Hominidae; Homo`ABCA5_HUMAN^ABCA5_HUMAN^Q:896-1091,H:1205-1407^26.471%ID^E:1.07e-09^RecName: Full=Cholesterol transporter ABCA5 {ECO:0000305};^Eukaryota; Metazoa; Chordata; Craniata; Vertebrata; Euteleostomi; Mammalia; Eutheria; Euarchontoglires; Primates; Haplorrhini; Catarrhini; Hominidae; Homo	PF12698.9^ABC2_membrane_3^ABC-2 family transporter protein^682-918^E:1.8e-25`PF00005.29^ABC_tran^ABC transporter^1002-1228^E:4.5e-27`PF12698.9^ABC2_membrane_3^ABC-2 family transporter protein^1781-2011^E:8.3e-13`PF00005.29^ABC_tran^ABC transporter^2206-2351^E:1e-20`PF13304.8^AAA_21^AAA domain, putative AbiEii toxin, Type IV TA system^2325-2382^E:1.6e-06	.	.	.	KEGG:hsa:23461	GO:0008180^cellular_component^COP9 signalosome`GO:0005737^cellular_component^cytoplasm`GO:0034399^cellular_component^nuclear periphery`GO:0070122^molecular_function^isopeptidase activity`GO:0046872^molecular_function^metal ion binding`GO:0004222^molecular_function^metalloendopeptidase activity`GO:0008237^molecular_function^metallopeptidase activity`GO:0019784^molecular_function^NEDD8-specific protease activity`GO:0007409^biological_process^axonogenesis`GO:0001751^biological_process^compound eye photoreceptor cell differentiation`GO:0036099^biological_process^female germ-line stem cell population maintenance`GO:0007281^biological_process^germ cell development`GO:0048142^biological_process^germarium-derived cystoblast division`GO:0008347^biological_process^glial cell migration`GO:0048140^biological_process^male germ-line cyst encapsulation`GO:0007275^biological_process^multicellular organism development`GO:0035207^biological_process^negative regulation of hemocyte proliferation`GO:0035204^biological_process^negative regulation of lamellocyte differentiation`GO:0032435^biological_process^negative regulation of proteasomal ubiquitin-dependent protein catabolic process`GO:0007314^biological_process^oocyte anterior/posterior axis specification`GO:0007310^biological_process^oocyte dorsal/ventral axis specification`GO:0045787^biological_process^positive regulation of cell cycle`GO:1903364^biological_process^positive regulation of cellular protein catabolic process`GO:0000338^biological_process^protein deneddylation`GO:0050821^biological_process^protein stabilization	GO:0005794^cellular_component^Golgi apparatus`GO:0000139^cellular_component^Golgi membrane`GO:0016021^cellular_component^integral component of membrane`GO:0043231^cellular_component^intracellular membrane-bounded organelle`GO:0005770^cellular_component^late endosome`GO:0031902^cellular_component^late endosome membrane`GO:0005765^cellular_component^lysosomal membrane`GO:0005764^cellular_component^lysosome`GO:0005886^cellular_component^plasma membrane`GO:0005524^molecular_function^ATP binding`GO:0042626^molecular_function^ATPase-coupled transmembrane transporter activity`GO:0005319^molecular_function^lipid transporter activity`GO:0033344^biological_process^cholesterol efflux`GO:0042632^biological_process^cholesterol homeostasis`GO:0008203^biological_process^cholesterol metabolic process`GO:0034375^biological_process^high-density lipoprotein particle remodeling`GO:0006869^biological_process^lipid transport`GO:0010745^biological_process^negative regulation of macrophage derived foam cell differentiation`GO:1903064^biological_process^positive regulation of reverse cholesterol transport`GO:0010874^biological_process^regulation of cholesterol efflux`GO:0043691^biological_process^reverse cholesterol transport	GO:0005524^molecular_function^ATP binding`GO:0016887^molecular_function^ATP hydrolysis activity
PladumEVm000430	PladumEVm000430t1	CSN5_DROME^CSN5_DROME^Q:7732-8511,H:2-258^50.382%ID^E:2.63e-84^RecName: Full=COP9 signalosome complex subunit 5;^Eukaryota; Metazoa; Ecdysozoa; Arthropoda; Hexapoda; Insecta; Pterygota; Neoptera; Endopterygota; Diptera; Brachycera; Muscomorpha; Ephydroidea; Drosophilidae; Drosophila; Sophophora	.	PladumEVm000430t1.p2	8976-10805[-]	.	.	.	.	.	KEGG:dme:Dmel_CG14884	GO:0008180^cellular_component^COP9 signalosome`GO:0005737^cellular_component^cytoplasm`GO:0034399^cellular_component^nuclear periphery`GO:0070122^molecular_function^isopeptidase activity`GO:0046872^molecular_function^metal ion binding`GO:0004222^molecular_function^metalloendopeptidase activity`GO:0008237^molecular_function^metallopeptidase activity`GO:0019784^molecular_function^NEDD8-specific protease activity`GO:0007409^biological_process^axonogenesis`GO:0001751^biological_process^compound eye photoreceptor cell differentiation`GO:0036099^biological_process^female germ-line stem cell population maintenance`GO:0007281^biological_process^germ cell development`GO:0048142^biological_process^germarium-derived cystoblast division`GO:0008347^biological_process^glial cell migration`GO:0048140^biological_process^male germ-line cyst encapsulation`GO:0007275^biological_process^multicellular organism development`GO:0035207^biological_process^negative regulation of hemocyte proliferation`GO:0035204^biological_process^negative regulation of lamellocyte differentiation`GO:0032435^biological_process^negative regulation of proteasomal ubiquitin-dependent protein catabolic process`GO:0007314^biological_process^oocyte anterior/posterior axis specification`GO:0007310^biological_process^oocyte dorsal/ventral axis specification`GO:0045787^biological_process^positive regulation of cell cycle`GO:1903364^biological_process^positive regulation of cellular protein catabolic process`GO:0000338^biological_process^protein deneddylation`GO:0050821^biological_process^protein stabilization	.	.
PladumEVm000430	PladumEVm000430t1	CSN5_DROME^CSN5_DROME^Q:7732-8511,H:2-258^50.382%ID^E:2.63e-84^RecName: Full=COP9 signalosome complex subunit 5;^Eukaryota; Metazoa; Ecdysozoa; Arthropoda; Hexapoda; Insecta; Pterygota; Neoptera; Endopterygota; Diptera; Brachycera; Muscomorpha; Ephydroidea; Drosophilidae; Drosophila; Sophophora	.	PladumEVm000430t1.p3	7714-8550[+]	CSN5_DROME^CSN5_DROME^Q:7-266,H:2-258^50.382%ID^E:2.24e-94^RecName: Full=COP9 signalosome complex subunit 5;^Eukaryota; Metazoa; Ecdysozoa; Arthropoda; Hexapoda; Insecta; Pterygota; Neoptera; Endopterygota; Diptera; Brachycera; Muscomorpha; Ephydroidea; Drosophilidae; Drosophila; Sophophora	PF01398.23^JAB^JAB1/Mov34/MPN/PAD-1 ubiquitin protease^52-163^E:2.5e-26	.	.	.	KEGG:dme:Dmel_CG14884	GO:0008180^cellular_component^COP9 signalosome`GO:0005737^cellular_component^cytoplasm`GO:0034399^cellular_component^nuclear periphery`GO:0070122^molecular_function^isopeptidase activity`GO:0046872^molecular_function^metal ion binding`GO:0004222^molecular_function^metalloendopeptidase activity`GO:0008237^molecular_function^metallopeptidase activity`GO:0019784^molecular_function^NEDD8-specific protease activity`GO:0007409^biological_process^axonogenesis`GO:0001751^biological_process^compound eye photoreceptor cell differentiation`GO:0036099^biological_process^female germ-line stem cell population maintenance`GO:0007281^biological_process^germ cell development`GO:0048142^biological_process^germarium-derived cystoblast division`GO:0008347^biological_process^glial cell migration`GO:0048140^biological_process^male germ-line cyst encapsulation`GO:0007275^biological_process^multicellular organism development`GO:0035207^biological_process^negative regulation of hemocyte proliferation`GO:0035204^biological_process^negative regulation of lamellocyte differentiation`GO:0032435^biological_process^negative regulation of proteasomal ubiquitin-dependent protein catabolic process`GO:0007314^biological_process^oocyte anterior/posterior axis specification`GO:0007310^biological_process^oocyte dorsal/ventral axis specification`GO:0045787^biological_process^positive regulation of cell cycle`GO:1903364^biological_process^positive regulation of cellular protein catabolic process`GO:0000338^biological_process^protein deneddylation`GO:0050821^biological_process^protein stabilization	GO:0008180^cellular_component^COP9 signalosome`GO:0005737^cellular_component^cytoplasm`GO:0034399^cellular_component^nuclear periphery`GO:0070122^molecular_function^isopeptidase activity`GO:0046872^molecular_function^metal ion binding`GO:0004222^molecular_function^metalloendopeptidase activity`GO:0008237^molecular_function^metallopeptidase activity`GO:0019784^molecular_function^NEDD8-specific protease activity`GO:0007409^biological_process^axonogenesis`GO:0001751^biological_process^compound eye photoreceptor cell differentiation`GO:0036099^biological_process^female germ-line stem cell population maintenance`GO:0007281^biological_process^germ cell development`GO:0048142^biological_process^germarium-derived cystoblast division`GO:0008347^biological_process^glial cell migration`GO:0048140^biological_process^male germ-line cyst encapsulation`GO:0007275^biological_process^multicellular organism development`GO:0035207^biological_process^negative regulation of hemocyte proliferation`GO:0035204^biological_process^negative regulation of lamellocyte differentiation`GO:0032435^biological_process^negative regulation of proteasomal ubiquitin-dependent protein catabolic process`GO:0007314^biological_process^oocyte anterior/posterior axis specification`GO:0007310^biological_process^oocyte dorsal/ventral axis specification`GO:0045787^biological_process^positive regulation of cell cycle`GO:1903364^biological_process^positive regulation of cellular protein catabolic process`GO:0000338^biological_process^protein deneddylation`GO:0050821^biological_process^protein stabilization	GO:0005515^molecular_function^protein binding`GO:0008237^molecular_function^metallopeptidase activity`GO:0070122^molecular_function^isopeptidase activity
PladumEVm011470	PladumEVm011470t1	.	.	PladumEVm011470t1.p1	71-1900[+]	.	.	.	.	.	.	.	.	.
PladumEVm096052	PladumEVm096052t1	YO283_YEAST^YO283_YEAST^Q:159-332,H:18-82^40%ID^E:6.8e-05^RecName: Full=Broad-specificity phosphatase YOR283W;^Eukaryota; Fungi; Dikarya; Ascomycota; Saccharomycotina; Saccharomycetes; Saccharomycetales; Saccharomycetaceae; Saccharomyces	.	PladumEVm096052t1.p1	150-479[+]	YO283_YEAST^YO283_YEAST^Q:4-61,H:18-82^38.462%ID^E:1.43e-05^RecName: Full=Broad-specificity phosphatase YOR283W;^Eukaryota; Fungi; Dikarya; Ascomycota; Saccharomycotina; Saccharomycetes; Saccharomycetales; Saccharomycetaceae; Saccharomyces	PF00300.24^His_Phos_1^Histidine phosphatase superfamily (branch 1)^5-64^E:4e-09	.	.	.	KEGG:sce:YOR283W	GO:0005737^cellular_component^cytoplasm`GO:0005634^cellular_component^nucleus`GO:0016868^molecular_function^intramolecular transferase activity, phosphotransferases`GO:0016791^molecular_function^phosphatase activity`GO:0016311^biological_process^dephosphorylation	GO:0005737^cellular_component^cytoplasm`GO:0005634^cellular_component^nucleus`GO:0016868^molecular_function^intramolecular transferase activity, phosphotransferases`GO:0016791^molecular_function^phosphatase activity`GO:0016311^biological_process^dephosphorylation	.
PladumEVm096053	PladumEVm096053t1	YO283_YEAST^YO283_YEAST^Q:129-332,H:8-82^37.333%ID^E:2.22e-05^RecName: Full=Broad-specificity phosphatase YOR283W;^Eukaryota; Fungi; Dikarya; Ascomycota; Saccharomycotina; Saccharomycetes; Saccharomycetales; Saccharomycetaceae; Saccharomyces	.	PladumEVm096053t1.p1	150-479[+]	YO283_YEAST^YO283_YEAST^Q:4-61,H:18-82^38.462%ID^E:1.09e-05^RecName: Full=Broad-specificity phosphatase YOR283W;^Eukaryota; Fungi; Dikarya; Ascomycota; Saccharomycotina; Saccharomycetes; Saccharomycetales; Saccharomycetaceae; Saccharomyces	PF00300.24^His_Phos_1^Histidine phosphatase superfamily (branch 1)^5-64^E:6.9e-09	.	.	.	KEGG:sce:YOR283W	GO:0005737^cellular_component^cytoplasm`GO:0005634^cellular_component^nucleus`GO:0016868^molecular_function^intramolecular transferase activity, phosphotransferases`GO:0016791^molecular_function^phosphatase activity`GO:0016311^biological_process^dephosphorylation	GO:0005737^cellular_component^cytoplasm`GO:0005634^cellular_component^nucleus`GO:0016868^molecular_function^intramolecular transferase activity, phosphotransferases`GO:0016791^molecular_function^phosphatase activity`GO:0016311^biological_process^dephosphorylation	.
PladumEVm069203	PladumEVm069203t1	Z324A_HUMAN^Z324A_HUMAN^Q:649-497,H:309-359^50.98%ID^E:6.26e-22^RecName: Full=Zinc finger protein 324A;^Eukaryota; Metazoa; Chordata; Craniata; Vertebrata; Euteleostomi; Mammalia; Eutheria; Euarchontoglires; Primates; Haplorrhini; Catarrhini; Hominidae; Homo`Z324A_HUMAN^Z324A_HUMAN^Q:483-286,H:390-455^36.364%ID^E:6.26e-22^RecName: Full=Zinc finger protein 324A;^Eukaryota; Metazoa; Chordata; Craniata; Vertebrata; Euteleostomi; Mammalia; Eutheria; Euarchontoglires; Primates; Haplorrhini; Catarrhini; Hominidae; Homo`Z324A_HUMAN^Z324A_HUMAN^Q:474-322,H:309-359^49.02%ID^E:4.16e-18^RecName: Full=Zinc finger protein 324A;^Eukaryota; Metazoa; Chordata; Craniata; Vertebrata; Euteleostomi; Mammalia; Eutheria; Euarchontoglires; Primates; Haplorrhini; Catarrhini; Hominidae; Homo`Z324A_HUMAN^Z324A_HUMAN^Q:694-482,H:236-307^34.247%ID^E:4.16e-18^RecName: Full=Zinc finger protein 324A;^Eukaryota; Metazoa; Chordata; Craniata; Vertebrata; Euteleostomi; Mammalia; Eutheria; Euarchontoglires; Primates; Haplorrhini; Catarrhini; Hominidae; Homo`Z324A_HUMAN^Z324A_HUMAN^Q:649-482,H:281-335^42.857%ID^E:4.93e-15^RecName: Full=Zinc finger protein 324A;^Eukaryota; Metazoa; Chordata; Craniata; Vertebrata; Euteleostomi; Mammalia; Eutheria; Euarchontoglires; Primates; Haplorrhini; Catarrhini; Hominidae; Homo`Z324A_HUMAN^Z324A_HUMAN^Q:471-280,H:338-401^35.938%ID^E:4.93e-15^RecName: Full=Zinc finger protein 324A;^Eukaryota; Metazoa; Chordata; Craniata; Vertebrata; Euteleostomi; Mammalia; Eutheria; Euarchontoglires; Primates; Haplorrhini; Catarrhini; Hominidae; Homo`Z324A_HUMAN^Z324A_HUMAN^Q:649-473,H:393-451^37.288%ID^E:5.1e-15^RecName: Full=Zinc finger protein 324A;^Eukaryota; Metazoa; Chordata; Craniata; Vertebrata; Euteleostomi; Mammalia; Eutheria; Euarchontoglires; Primates; Haplorrhini; Catarrhini; Hominidae; Homo`Z324A_HUMAN^Z324A_HUMAN^Q:474-289,H:449-510^33.333%ID^E:5.1e-15^RecName: Full=Zinc finger protein 324A;^Eukaryota; Metazoa; Chordata; Craniata; Vertebrata; Euteleostomi; Mammalia; Eutheria; Euarchontoglires; Primates; Haplorrhini; Catarrhini; Hominidae; Homo`Z324A_HUMAN^Z324A_HUMAN^Q:474-286,H:421-483^39.062%ID^E:4.53e-13^RecName: Full=Zinc finger protein 324A;^Eukaryota; Metazoa; Chordata; Craniata; Vertebrata; Euteleostomi; Mammalia; Eutheria; Euarchontoglires; Primates; Haplorrhini; Catarrhini; Hominidae; Homo`Z324A_HUMAN^Z324A_HUMAN^Q:646-473,H:338-395^37.931%ID^E:4.53e-13^RecName: Full=Zinc finger protein 324A;^Eukaryota; Metazoa; Chordata; Craniata; Vertebrata; Euteleostomi; Mammalia; Eutheria; Euarchontoglires; Primates; Haplorrhini; Catarrhini; Hominidae; Homo`Z324A_HUMAN^Z324A_HUMAN^Q:483-283,H:278-344^41.176%ID^E:1.14e-09^RecName: Full=Zinc finger protein 324A;^Eukaryota; Metazoa; Chordata; Craniata; Vertebrata; Euteleostomi; Mammalia; Eutheria; Euarchontoglires; Primates; Haplorrhini; Catarrhini; Hominidae; Homo`Z324A_HUMAN^Z324A_HUMAN^Q:571-473,H:251-283^33.333%ID^E:1.14e-09^RecName: Full=Zinc finger protein 324A;^Eukaryota; Metazoa; Chordata; Craniata; Vertebrata; Euteleostomi; Mammalia; Eutheria; Euarchontoglires; Primates; Haplorrhini; Catarrhini; Hominidae; Homo`Z324A_HUMAN^Z324A_HUMAN^Q:649-473,H:421-479^41.667%ID^E:3.37e-06^RecName: Full=Zinc finger protein 324A;^Eukaryota; Metazoa; Chordata; Craniata; Vertebrata; Euteleostomi; Mammalia; Eutheria; Euarchontoglires; Primates; Haplorrhini; Catarrhini; Hominidae; Homo`Z324A_HUMAN^Z324A_HUMAN^Q:474-280,H:253-317^34.848%ID^E:4e-05^RecName: Full=Zinc finger protein 324A;^Eukaryota; Metazoa; Chordata; Craniata; Vertebrata; Euteleostomi; Mammalia; Eutheria; Euarchontoglires; Primates; Haplorrhini; Catarrhini; Hominidae; Homo`Z324A_HUMAN^Z324A_HUMAN^Q:649-473,H:449-507^35%ID^E:0.000373^RecName: Full=Zinc finger protein 324A;^Eukaryota; Metazoa; Chordata; Craniata; Vertebrata; Euteleostomi; Mammalia; Eutheria; Euarchontoglires; Primates; Haplorrhini; Catarrhini; Hominidae; Homo	.	.	.	.	.	.	.	.	KEGG:hsa:25799	GO:0005634^cellular_component^nucleus`GO:0000981^molecular_function^DNA-binding transcription factor activity, RNA polymerase II-specific`GO:0046872^molecular_function^metal ion binding`GO:0000978^molecular_function^RNA polymerase II cis-regulatory region sequence-specific DNA binding`GO:0008283^biological_process^cell population proliferation`GO:0000082^biological_process^G1/S transition of mitotic cell cycle`GO:0006357^biological_process^regulation of transcription by RNA polymerase II	.	.
PladumEVm031227	PladumEVm031227t3	ST1C2_MOUSE^ST1C2_MOUSE^Q:162-881,H:40-280^39.004%ID^E:3.31e-55^RecName: Full=Sulfotransferase 1C2;^Eukaryota; Metazoa; Chordata; Craniata; Vertebrata; Euteleostomi; Mammalia; Eutheria; Euarchontoglires; Glires; Rodentia; Myomorpha; Muroidea; Muridae; Murinae; Mus; Mus	.	PladumEVm031227t3.p1	27-929[+]	ST1C2_MOUSE^ST1C2_MOUSE^Q:46-285,H:40-280^39.004%ID^E:2.91e-57^RecName: Full=Sulfotransferase 1C2;^Eukaryota; Metazoa; Chordata; Craniata; Vertebrata; Euteleostomi; Mammalia; Eutheria; Euarchontoglires; Glires; Rodentia; Myomorpha; Muroidea; Muridae; Murinae; Mus; Mus	PF00685.29^Sulfotransfer_1^Sulfotransferase domain^45-289^E:1.7e-58	.	.	.	KEGG:mmu:69083	GO:0005737^cellular_component^cytoplasm`GO:0005764^cellular_component^lysosome`GO:0004062^molecular_function^aryl sulfotransferase activity`GO:0008146^molecular_function^sulfotransferase activity`GO:0051923^biological_process^sulfation	GO:0005737^cellular_component^cytoplasm`GO:0005764^cellular_component^lysosome`GO:0004062^molecular_function^aryl sulfotransferase activity`GO:0008146^molecular_function^sulfotransferase activity`GO:0051923^biological_process^sulfation	GO:0008146^molecular_function^sulfotransferase activity
PladumEVm069569	PladumEVm069569t1	SCRN2_DANRE^SCRN2_DANRE^Q:13-408,H:261-390^44.361%ID^E:3.13e-28^RecName: Full=Secernin-2;^Eukaryota; Metazoa; Chordata; Craniata; Vertebrata; Euteleostomi; Actinopterygii; Neopterygii; Teleostei; Ostariophysi; Cypriniformes; Danionidae; Danioninae; Danio	.	PladumEVm069569t1.p1	16-438[+]	SCRN2_DANRE^SCRN2_DANRE^Q:1-131,H:262-390^44.697%ID^E:5.21e-28^RecName: Full=Secernin-2;^Eukaryota; Metazoa; Chordata; Craniata; Vertebrata; Euteleostomi; Actinopterygii; Neopterygii; Teleostei; Ostariophysi; Cypriniformes; Danionidae; Danioninae; Danio	.	.	.	.	KEGG:dre:558306	GO:0070004^molecular_function^cysteine-type exopeptidase activity`GO:0016805^molecular_function^dipeptidase activity	GO:0070004^molecular_function^cysteine-type exopeptidase activity`GO:0016805^molecular_function^dipeptidase activity	.
PladumEVm050960	PladumEVm050960t1	PUR4_MOUSE^PUR4_MOUSE^Q:11-607,H:623-821^69.347%ID^E:9.09e-84^RecName: Full=Phosphoribosylformylglycinamidine synthase;^Eukaryota; Metazoa; Chordata; Craniata; Vertebrata; Euteleostomi; Mammalia; Eutheria; Euarchontoglires; Glires; Rodentia; Myomorpha; Muroidea; Muridae; Murinae; Mus; Mus	.	PladumEVm050960t1.p1	2-607[+]	PUR4_MOUSE^PUR4_MOUSE^Q:4-202,H:623-821^69.347%ID^E:3.57e-88^RecName: Full=Phosphoribosylformylglycinamidine synthase;^Eukaryota; Metazoa; Chordata; Craniata; Vertebrata; Euteleostomi; Mammalia; Eutheria; Euarchontoglires; Glires; Rodentia; Myomorpha; Muroidea; Muridae; Murinae; Mus; Mus	.	.	.	.	KEGG:mmu:237823	GO:0005737^cellular_component^cytoplasm`GO:0005524^molecular_function^ATP binding`GO:0046872^molecular_function^metal ion binding`GO:0004642^molecular_function^phosphoribosylformylglycinamidine synthase activity`GO:0006189^biological_process^'de novo' IMP biosynthetic process`GO:0097065^biological_process^anterior head development`GO:0006541^biological_process^glutamine metabolic process`GO:0009156^biological_process^ribonucleoside monophosphate biosynthetic process	GO:0005737^cellular_component^cytoplasm`GO:0005524^molecular_function^ATP binding`GO:0046872^molecular_function^metal ion binding`GO:0004642^molecular_function^phosphoribosylformylglycinamidine synthase activity`GO:0006189^biological_process^'de novo' IMP biosynthetic process`GO:0097065^biological_process^anterior head development`GO:0006541^biological_process^glutamine metabolic process`GO:0009156^biological_process^ribonucleoside monophosphate biosynthetic process	.
PladumEVm015116	PladumEVm015116t1	NOTCH_DROME^NOTCH_DROME^Q:136-684,H:638-829^39.583%ID^E:2.42e-30^RecName: Full=Neurogenic locus Notch protein;^Eukaryota; Metazoa; Ecdysozoa; Arthropoda; Hexapoda; Insecta; Pterygota; Neoptera; Endopterygota; Diptera; Brachycera; Muscomorpha; Ephydroidea; Drosophilidae; Drosophila; Sophophora`NOTCH_DROME^NOTCH_DROME^Q:139-684,H:488-677^39.267%ID^E:2.01e-27^RecName: Full=Neurogenic locus Notch protein;^Eukaryota; Metazoa; Ecdysozoa; Arthropoda; Hexapoda; Insecta; Pterygota; Neoptera; Endopterygota; Diptera; Brachycera; Muscomorpha; Ephydroidea; Drosophilidae; Drosophila; Sophophora`NOTCH_DROME^NOTCH_DROME^Q:142-663,H:754-940^39.037%ID^E:2.21e-25^RecName: Full=Neurogenic locus Notch protein;^Eukaryota; Metazoa; Ecdysozoa; Arthropoda; Hexapoda; Insecta; Pterygota; Neoptera; Endopterygota; Diptera; Brachycera; Muscomorpha; Ephydroidea; Drosophilidae; Drosophila; Sophophora`NOTCH_DROME^NOTCH_DROME^Q:139-687,H:829-1023^37.949%ID^E:8.67e-23^RecName: Full=Neurogenic locus Notch protein;^Eukaryota; Metazoa; Ecdysozoa; Arthropoda; Hexapoda; Insecta; Pterygota; Neoptera; Endopterygota; Diptera; Brachycera; Muscomorpha; Ephydroidea; Drosophilidae; Drosophila; Sophophora`NOTCH_DROME^NOTCH_DROME^Q:151-654,H:950-1125^37.5%ID^E:9.38e-23^RecName: Full=Neurogenic locus Notch protein;^Eukaryota; Metazoa; Ecdysozoa; Arthropoda; Hexapoda; Insecta; Pterygota; Neoptera; Endopterygota; Diptera; Brachycera; Muscomorpha; Ephydroidea; Drosophilidae; Drosophila; Sophophora`NOTCH_DROME^NOTCH_DROME^Q:172-651,H:1156-1325^40%ID^E:1.26e-22^RecName: Full=Neurogenic locus Notch protein;^Eukaryota; Metazoa; Ecdysozoa; Arthropoda; Hexapoda; Insecta; Pterygota; Neoptera; Endopterygota; Diptera; Brachycera; Muscomorpha; Ephydroidea; Drosophilidae; Drosophila; Sophophora`NOTCH_DROME^NOTCH_DROME^Q:163-651,H:458-627^38.596%ID^E:6.8e-22^RecName: Full=Neurogenic locus Notch protein;^Eukaryota; Metazoa; Ecdysozoa; Arthropoda; Hexapoda; Insecta; Pterygota; Neoptera; Endopterygota; Diptera; Brachycera; Muscomorpha; Ephydroidea; Drosophilidae; Drosophila; Sophophora`NOTCH_DROME^NOTCH_DROME^Q:145-651,H:141-319^39.444%ID^E:2.27e-21^RecName: Full=Neurogenic locus Notch protein;^Eukaryota; Metazoa; Ecdysozoa; Arthropoda; Hexapoda; Insecta; Pterygota; Neoptera; Endopterygota; Diptera; Brachycera; Muscomorpha; Ephydroidea; Drosophilidae; Drosophila; Sophophora`NOTCH_DROME^NOTCH_DROME^Q:136-654,H:1182-1364^36.066%ID^E:9.28e-21^RecName: Full=Neurogenic locus Notch protein;^Eukaryota; Metazoa; Ecdysozoa; Arthropoda; Hexapoda; Insecta; Pterygota; Neoptera; Endopterygota; Diptera; Brachycera; Muscomorpha; Ephydroidea; Drosophilidae; Drosophila; Sophophora`NOTCH_DROME^NOTCH_DROME^Q:211-681,H:893-1059^38.323%ID^E:2.4e-20^RecName: Full=Neurogenic locus Notch protein;^Eukaryota; Metazoa; Ecdysozoa; Arthropoda; Hexapoda; Insecta; Pterygota; Neoptera; Endopterygota; Diptera; Brachycera; Muscomorpha; Ephydroidea; Drosophilidae; Drosophila; Sophophora`NOTCH_DROME^NOTCH_DROME^Q:148-651,H:412-590^34.078%ID^E:2.01e-18^RecName: Full=Neurogenic locus Notch protein;^Eukaryota; Metazoa; Ecdysozoa; Arthropoda; Hexapoda; Insecta; Pterygota; Neoptera; Endopterygota; Diptera; Brachycera; Muscomorpha; Ephydroidea; Drosophilidae; Drosophila; Sophophora`NOTCH_DROME^NOTCH_DROME^Q:151-687,H:1263-1454^37.824%ID^E:5.41e-17^RecName: Full=Neurogenic locus Notch protein;^Eukaryota; Metazoa; Ecdysozoa; Arthropoda; Hexapoda; Insecta; Pterygota; Neoptera; Endopterygota; Diptera; Brachycera; Muscomorpha; Ephydroidea; Drosophilidae; Drosophila; Sophophora`NOTCH_DROME^NOTCH_DROME^Q:142-687,H:218-411^33.505%ID^E:9.57e-17^RecName: Full=Neurogenic locus Notch protein;^Eukaryota; Metazoa; Ecdysozoa; Arthropoda; Hexapoda; Insecta; Pterygota; Neoptera; Endopterygota; Diptera; Brachycera; Muscomorpha; Ephydroidea; Drosophilidae; Drosophila; Sophophora`NOTCH_DROME^NOTCH_DROME^Q:133-684,H:370-564^34.518%ID^E:1.74e-15^RecName: Full=Neurogenic locus Notch protein;^Eukaryota; Metazoa; Ecdysozoa; Arthropoda; Hexapoda; Insecta; Pterygota; Neoptera; Endopterygota; Diptera; Brachycera; Muscomorpha; Ephydroidea; Drosophilidae; Drosophila; Sophophora`NOTCH_DROME^NOTCH_DROME^Q:142-651,H:1061-1247^30.851%ID^E:3.05e-15^RecName: Full=Neurogenic locus Notch protein;^Eukaryota; Metazoa; Ecdysozoa; Arthropoda; Hexapoda; Insecta; Pterygota; Neoptera; Endopterygota; Diptera; Brachycera; Muscomorpha; Ephydroidea; Drosophilidae; Drosophila; Sophophora`NOTCH_DROME^NOTCH_DROME^Q:142-573,H:1298-1451^35.065%ID^E:6.02e-15^RecName: Full=Neurogenic locus Notch protein;^Eukaryota; Metazoa; Ecdysozoa; Arthropoda; Hexapoda; Insecta; Pterygota; Neoptera; Endopterygota; Diptera; Brachycera; Muscomorpha; Ephydroidea; Drosophilidae; Drosophila; Sophophora`NOTCH_DROME^NOTCH_DROME^Q:259-651,H:62-205^37.5%ID^E:2.42e-10^RecName: Full=Neurogenic locus Notch protein;^Eukaryota; Metazoa; Ecdysozoa; Arthropoda; Hexapoda; Insecta; Pterygota; Neoptera; Endopterygota; Diptera; Brachycera; Muscomorpha; Ephydroidea; Drosophilidae; Drosophila; Sophophora	.	PladumEVm015116t1.p1	79-1629[+]	NOTCH_DROME^NOTCH_DROME^Q:20-202,H:638-829^39.583%ID^E:2.34e-31^RecName: Full=Neurogenic locus Notch protein;^Eukaryota; Metazoa; Ecdysozoa; Arthropoda; Hexapoda; Insecta; Pterygota; Neoptera; Endopterygota; Diptera; Brachycera; Muscomorpha; Ephydroidea; Drosophilidae; Drosophila; Sophophora`NOTCH_DROME^NOTCH_DROME^Q:21-202,H:488-677^39.267%ID^E:3.18e-28^RecName: Full=Neurogenic locus Notch protein;^Eukaryota; Metazoa; Ecdysozoa; Arthropoda; Hexapoda; Insecta; Pterygota; Neoptera; Endopterygota; Diptera; Brachycera; Muscomorpha; Ephydroidea; Drosophilidae; Drosophila; Sophophora`NOTCH_DROME^NOTCH_DROME^Q:22-195,H:754-940^39.037%ID^E:4.07e-26^RecName: Full=Neurogenic locus Notch protein;^Eukaryota; Metazoa; Ecdysozoa; Arthropoda; Hexapoda; Insecta; Pterygota; Neoptera; Endopterygota; Diptera; Brachycera; Muscomorpha; Ephydroidea; Drosophilidae; Drosophila; Sophophora`NOTCH_DROME^NOTCH_DROME^Q:32-191,H:1156-1325^40%ID^E:1.69e-23^RecName: Full=Neurogenic locus Notch protein;^Eukaryota; Metazoa; Ecdysozoa; Arthropoda; Hexapoda; Insecta; Pterygota; Neoptera; Endopterygota; Diptera; Brachycera; Muscomorpha; Ephydroidea; Drosophilidae; Drosophila; Sophophora`NOTCH_DROME^NOTCH_DROME^Q:25-192,H:950-1125^37.5%ID^E:1.97e-23^RecName: Full=Neurogenic locus Notch protein;^Eukaryota; Metazoa; Ecdysozoa; Arthropoda; Hexapoda; Insecta; Pterygota; Neoptera; Endopterygota; Diptera; Brachycera; Muscomorpha; Ephydroidea; Drosophilidae; Drosophila; Sophophora`NOTCH_DROME^NOTCH_DROME^Q:21-203,H:829-1023^37.949%ID^E:2.77e-23^RecName: Full=Neurogenic locus Notch protein;^Eukaryota; Metazoa; Ecdysozoa; Arthropoda; Hexapoda; Insecta; Pterygota; Neoptera; Endopterygota; Diptera; Brachycera; Muscomorpha; Ephydroidea; Drosophilidae; Drosophila; Sophophora`NOTCH_DROME^NOTCH_DROME^Q:29-191,H:458-627^38.596%ID^E:1.36e-22^RecName: Full=Neurogenic locus Notch protein;^Eukaryota; Metazoa; Ecdysozoa; Arthropoda; Hexapoda; Insecta; Pterygota; Neoptera; Endopterygota; Diptera; Brachycera; Muscomorpha; Ephydroidea; Drosophilidae; Drosophila; Sophophora`NOTCH_DROME^NOTCH_DROME^Q:23-191,H:141-319^39.444%ID^E:3.46e-22^RecName: Full=Neurogenic locus Notch protein;^Eukaryota; Metazoa; Ecdysozoa; Arthropoda; Hexapoda; Insecta; Pterygota; Neoptera; Endopterygota; Diptera; Brachycera; Muscomorpha; Ephydroidea; Drosophilidae; Drosophila; Sophophora`NOTCH_DROME^NOTCH_DROME^Q:45-203,H:893-1100^33.173%ID^E:4.98e-21^RecName: Full=Neurogenic locus Notch protein;^Eukaryota; Metazoa; Ecdysozoa; Arthropoda; Hexapoda; Insecta; Pterygota; Neoptera; Endopterygota; Diptera; Brachycera; Muscomorpha; Ephydroidea; Drosophilidae; Drosophila; Sophophora`NOTCH_DROME^NOTCH_DROME^Q:25-191,H:413-590^34.27%ID^E:6.01e-19^RecName: Full=Neurogenic locus Notch protein;^Eukaryota; Metazoa; Ecdysozoa; Arthropoda; Hexapoda; Insecta; Pterygota; Neoptera; Endopterygota; Diptera; Brachycera; Muscomorpha; Ephydroidea; Drosophilidae; Drosophila; Sophophora`NOTCH_DROME^NOTCH_DROME^Q:25-203,H:1263-1454^37.824%ID^E:1.09e-17^RecName: Full=Neurogenic locus Notch protein;^Eukaryota; Metazoa; Ecdysozoa; Arthropoda; Hexapoda; Insecta; Pterygota; Neoptera; Endopterygota; Diptera; Brachycera; Muscomorpha; Ephydroidea; Drosophilidae; Drosophila; Sophophora`NOTCH_DROME^NOTCH_DROME^Q:22-192,H:218-399^34.615%ID^E:2.61e-17^RecName: Full=Neurogenic locus Notch protein;^Eukaryota; Metazoa; Ecdysozoa; Arthropoda; Hexapoda; Insecta; Pterygota; Neoptera; Endopterygota; Diptera; Brachycera; Muscomorpha; Ephydroidea; Drosophilidae; Drosophila; Sophophora`NOTCH_DROME^NOTCH_DROME^Q:25-202,H:376-564^35.602%ID^E:6.83e-16^RecName: Full=Neurogenic locus Notch protein;^Eukaryota; Metazoa; Ecdysozoa; Arthropoda; Hexapoda; Insecta; Pterygota; Neoptera; Endopterygota; Diptera; Brachycera; Muscomorpha; Ephydroidea; Drosophilidae; Drosophila; Sophophora`NOTCH_DROME^NOTCH_DROME^Q:22-191,H:1061-1247^30.851%ID^E:1.04e-15^RecName: Full=Neurogenic locus Notch protein;^Eukaryota; Metazoa; Ecdysozoa; Arthropoda; Hexapoda; Insecta; Pterygota; Neoptera; Endopterygota; Diptera; Brachycera; Muscomorpha; Ephydroidea; Drosophilidae; Drosophila; Sophophora`NOTCH_DROME^NOTCH_DROME^Q:22-165,H:1298-1451^35.065%ID^E:1.55e-15^RecName: Full=Neurogenic locus Notch protein;^Eukaryota; Metazoa; Ecdysozoa; Arthropoda; Hexapoda; Insecta; Pterygota; Neoptera; Endopterygota; Diptera; Brachycera; Muscomorpha; Ephydroidea; Drosophilidae; Drosophila; Sophophora`NOTCH_DROME^NOTCH_DROME^Q:61-191,H:62-205^37.5%ID^E:1.2e-10^RecName: Full=Neurogenic locus Notch protein;^Eukaryota; Metazoa; Ecdysozoa; Arthropoda; Hexapoda; Insecta; Pterygota; Neoptera; Endopterygota; Diptera; Brachycera; Muscomorpha; Ephydroidea; Drosophilidae; Drosophila; Sophophora	PF00008.29^EGF^EGF-like domain^61-90^E:5.5e-08`PF12661.9^hEGF^Human growth factor-like EGF^66-87^E:0.0031`PF00008.29^EGF^EGF-like domain^97-126^E:5.8e-06`PF12661.9^hEGF^Human growth factor-like EGF^102-123^E:0.002`PF00008.29^EGF^EGF-like domain^133-162^E:1.7e-06`PF12661.9^hEGF^Human growth factor-like EGF^138-159^E:0.038	.	.	.	KEGG:dme:Dmel_CG3936	GO:0009986^cellular_component^cell surface`GO:1990433^cellular_component^CSL-Notch-Mastermind transcription factor complex`GO:0005737^cellular_component^cytoplasm`GO:0005829^cellular_component^cytosol`GO:0005769^cellular_component^early endosome`GO:0030139^cellular_component^endocytic vesicle`GO:0005788^cellular_component^endoplasmic reticulum lumen`GO:0005768^cellular_component^endosome`GO:0005796^cellular_component^Golgi lumen`GO:0016021^cellular_component^integral component of membrane`GO:0005887^cellular_component^integral component of plasma membrane`GO:0005770^cellular_component^late endosome`GO:0005654^cellular_component^nucleoplasm`GO:0005634^cellular_component^nucleus`GO:0005886^cellular_component^plasma membrane`GO:0032991^cellular_component^protein-containing complex`GO:0005509^molecular_function^calcium ion binding`GO:0003682^molecular_function^chromatin binding`GO:0035035^molecular_function^histone acetyltransferase binding`GO:0004888^molecular_function^transmembrane signaling receptor activity`GO:0050699^molecular_function^WW domain binding`GO:0007015^biological_process^actin filament organization`GO:0008356^biological_process^asymmetric cell division`GO:0007411^biological_process^axon guidance`GO:0007298^biological_process^border follicle cell migration`GO:0043697^biological_process^cell dedifferentiation`GO:0030154^biological_process^cell differentiation`GO:0045165^biological_process^cell fate commitment`GO:0022416^biological_process^chaeta development`GO:0008407^biological_process^chaeta morphogenesis`GO:0060289^biological_process^compartment boundary maintenance`GO:0048749^biological_process^compound eye development`GO:0001745^biological_process^compound eye morphogenesis`GO:0046667^biological_process^compound eye retinal cell programmed cell death`GO:0042688^biological_process^crystal cell differentiation`GO:0002213^biological_process^defense response to insect`GO:0008340^biological_process^determination of adult lifespan`GO:0046843^biological_process^dorsal appendage formation`GO:0007391^biological_process^dorsal closure`GO:0009950^biological_process^dorsal/ventral axis specification`GO:0035162^biological_process^embryonic hemopoiesis`GO:0061331^biological_process^epithelial cell proliferation involved in Malpighian tubule morphogenesis`GO:0035153^biological_process^epithelial cell type specification, open tracheal system`GO:0035214^biological_process^eye-antennal disc development`GO:0007455^biological_process^eye-antennal disc morphogenesis`GO:0036099^biological_process^female germ-line stem cell population maintenance`GO:0007440^biological_process^foregut morphogenesis`GO:0060288^biological_process^formation of a compartment boundary`GO:0030718^biological_process^germ-line stem cell population maintenance`GO:0060250^biological_process^germ-line stem-cell niche homeostasis`GO:0007293^biological_process^germarium-derived egg chamber formation`GO:0010001^biological_process^glial cell differentiation`GO:0007403^biological_process^glial cell fate determination`GO:0008347^biological_process^glial cell migration`GO:0035172^biological_process^hemocyte proliferation`GO:0016348^biological_process^imaginal disc-derived leg joint morphogenesis`GO:0007480^biological_process^imaginal disc-derived leg morphogenesis`GO:0036011^biological_process^imaginal disc-derived leg segmentation`GO:0048803^biological_process^imaginal disc-derived male genitalia morphogenesis`GO:0008587^biological_process^imaginal disc-derived wing margin morphogenesis`GO:0007476^biological_process^imaginal disc-derived wing morphogenesis`GO:0007474^biological_process^imaginal disc-derived wing vein specification`GO:0036335^biological_process^intestinal stem cell homeostasis`GO:0035171^biological_process^lamellocyte differentiation`GO:0035167^biological_process^larval lymph gland hemopoiesis`GO:0046331^biological_process^lateral inhibition`GO:0007478^biological_process^leg disc morphogenesis`GO:0007616^biological_process^long-term memory`GO:0048542^biological_process^lymph gland development`GO:0061382^biological_process^Malpighian tubule tip cell differentiation`GO:0007498^biological_process^mesoderm development`GO:0060571^biological_process^morphogenesis of an epithelial fold`GO:0008045^biological_process^motor neuron axon guidance`GO:0046716^biological_process^muscle cell cellular homeostasis`GO:0007521^biological_process^muscle cell fate determination`GO:0048627^biological_process^myoblast development`GO:2000048^biological_process^negative regulation of cell-cell adhesion mediated by cadherin`GO:0045316^biological_process^negative regulation of compound eye photoreceptor development`GO:0010629^biological_process^negative regulation of gene expression`GO:0035204^biological_process^negative regulation of lamellocyte differentiation`GO:0050768^biological_process^negative regulation of neurogenesis`GO:0050877^biological_process^nervous system process`GO:0014019^biological_process^neuroblast development`GO:0007400^biological_process^neuroblast fate determination`GO:0007405^biological_process^neuroblast proliferation`GO:0048664^biological_process^neuron fate determination`GO:0048665^biological_process^neuron fate specification`GO:0097150^biological_process^neuronal stem cell population maintenance`GO:0007219^biological_process^Notch signaling pathway`GO:0030720^biological_process^oocyte localization involved in germarium-derived egg chamber formation`GO:0048477^biological_process^oogenesis`GO:0030707^biological_process^ovarian follicle cell development`GO:0007297^biological_process^ovarian follicle cell migration`GO:0030713^biological_process^ovarian follicle cell stalk formation`GO:0007422^biological_process^peripheral nervous system development`GO:0008284^biological_process^positive regulation of cell population proliferation`GO:0042691^biological_process^positive regulation of crystal cell differentiation`GO:1900087^biological_process^positive regulation of G1/S transition of mitotic cell cycle`GO:0010628^biological_process^positive regulation of gene expression`GO:0002052^biological_process^positive regulation of neuroblast proliferation`GO:0043525^biological_process^positive regulation of neuron apoptotic process`GO:0045944^biological_process^positive regulation of transcription by RNA polymerase II`GO:0045893^biological_process^positive regulation of transcription, DNA-templated`GO:0048052^biological_process^R1/R6 cell differentiation`GO:0048056^biological_process^R3/R4 cell differentiation`GO:0045466^biological_process^R7 cell differentiation`GO:0042686^biological_process^regulation of cardioblast cell fate specification`GO:0045595^biological_process^regulation of cell differentiation`GO:0051489^biological_process^regulation of filopodium assembly`GO:0006110^biological_process^regulation of glycolytic process`GO:0040008^biological_process^regulation of growth`GO:0007346^biological_process^regulation of mitotic cell cycle`GO:1902692^biological_process^regulation of neuroblast proliferation`GO:0050767^biological_process^regulation of neurogenesis`GO:2000035^biological_process^regulation of stem cell division`GO:0009608^biological_process^response to symbiont`GO:0046666^biological_process^retinal cell programmed cell death`GO:0016330^biological_process^second mitotic wave involved in compound eye morphogenesis`GO:0007423^biological_process^sensory organ development`GO:0016360^biological_process^sensory organ precursor cell fate determination`GO:0048863^biological_process^stem cell differentiation`GO:0048190^biological_process^wing disc dorsal/ventral pattern formation`GO:0035222^biological_process^wing disc pattern formation	GO:0009986^cellular_component^cell surface`GO:1990433^cellular_component^CSL-Notch-Mastermind transcription factor complex`GO:0005737^cellular_component^cytoplasm`GO:0005829^cellular_component^cytosol`GO:0005769^cellular_component^early endosome`GO:0030139^cellular_component^endocytic vesicle`GO:0005788^cellular_component^endoplasmic reticulum lumen`GO:0005768^cellular_component^endosome`GO:0005796^cellular_component^Golgi lumen`GO:0016021^cellular_component^integral component of membrane`GO:0005887^cellular_component^integral component of plasma membrane`GO:0005770^cellular_component^late endosome`GO:0005654^cellular_component^nucleoplasm`GO:0005634^cellular_component^nucleus`GO:0005886^cellular_component^plasma membrane`GO:0032991^cellular_component^protein-containing complex`GO:0005509^molecular_function^calcium ion binding`GO:0003682^molecular_function^chromatin binding`GO:0035035^molecular_function^histone acetyltransferase binding`GO:0004888^molecular_function^transmembrane signaling receptor activity`GO:0050699^molecular_function^WW domain binding`GO:0007015^biological_process^actin filament organization`GO:0008356^biological_process^asymmetric cell division`GO:0007411^biological_process^axon guidance`GO:0007298^biological_process^border follicle cell migration`GO:0043697^biological_process^cell dedifferentiation`GO:0030154^biological_process^cell differentiation`GO:0045165^biological_process^cell fate commitment`GO:0022416^biological_process^chaeta development`GO:0008407^biological_process^chaeta morphogenesis`GO:0060289^biological_process^compartment boundary maintenance`GO:0048749^biological_process^compound eye development`GO:0001745^biological_process^compound eye morphogenesis`GO:0046667^biological_process^compound eye retinal cell programmed cell death`GO:0042688^biological_process^crystal cell differentiation`GO:0002213^biological_process^defense response to insect`GO:0008340^biological_process^determination of adult lifespan`GO:0046843^biological_process^dorsal appendage formation`GO:0007391^biological_process^dorsal closure`GO:0009950^biological_process^dorsal/ventral axis specification`GO:0035162^biological_process^embryonic hemopoiesis`GO:0061331^biological_process^epithelial cell proliferation involved in Malpighian tubule morphogenesis`GO:0035153^biological_process^epithelial cell type specification, open tracheal system`GO:0035214^biological_process^eye-antennal disc development`GO:0007455^biological_process^eye-antennal disc morphogenesis`GO:0036099^biological_process^female germ-line stem cell population maintenance`GO:0007440^biological_process^foregut morphogenesis`GO:0060288^biological_process^formation of a compartment boundary`GO:0030718^biological_process^germ-line stem cell population maintenance`GO:0060250^biological_process^germ-line stem-cell niche homeostasis`GO:0007293^biological_process^germarium-derived egg chamber formation`GO:0010001^biological_process^glial cell differentiation`GO:0007403^biological_process^glial cell fate determination`GO:0008347^biological_process^glial cell migration`GO:0035172^biological_process^hemocyte proliferation`GO:0016348^biological_process^imaginal disc-derived leg joint morphogenesis`GO:0007480^biological_process^imaginal disc-derived leg morphogenesis`GO:0036011^biological_process^imaginal disc-derived leg segmentation`GO:0048803^biological_process^imaginal disc-derived male genitalia morphogenesis`GO:0008587^biological_process^imaginal disc-derived wing margin morphogenesis`GO:0007476^biological_process^imaginal disc-derived wing morphogenesis`GO:0007474^biological_process^imaginal disc-derived wing vein specification`GO:0036335^biological_process^intestinal stem cell homeostasis`GO:0035171^biological_process^lamellocyte differentiation`GO:0035167^biological_process^larval lymph gland hemopoiesis`GO:0046331^biological_process^lateral inhibition`GO:0007478^biological_process^leg disc morphogenesis`GO:0007616^biological_process^long-term memory`GO:0048542^biological_process^lymph gland development`GO:0061382^biological_process^Malpighian tubule tip cell differentiation`GO:0007498^biological_process^mesoderm development`GO:0060571^biological_process^morphogenesis of an epithelial fold`GO:0008045^biological_process^motor neuron axon guidance`GO:0046716^biological_process^muscle cell cellular homeostasis`GO:0007521^biological_process^muscle cell fate determination`GO:0048627^biological_process^myoblast development`GO:2000048^biological_process^negative regulation of cell-cell adhesion mediated by cadherin`GO:0045316^biological_process^negative regulation of compound eye photoreceptor development`GO:0010629^biological_process^negative regulation of gene expression`GO:0035204^biological_process^negative regulation of lamellocyte differentiation`GO:0050768^biological_process^negative regulation of neurogenesis`GO:0050877^biological_process^nervous system process`GO:0014019^biological_process^neuroblast development`GO:0007400^biological_process^neuroblast fate determination`GO:0007405^biological_process^neuroblast proliferation`GO:0048664^biological_process^neuron fate determination`GO:0048665^biological_process^neuron fate specification`GO:0097150^biological_process^neuronal stem cell population maintenance`GO:0007219^biological_process^Notch signaling pathway`GO:0030720^biological_process^oocyte localization involved in germarium-derived egg chamber formation`GO:0048477^biological_process^oogenesis`GO:0030707^biological_process^ovarian follicle cell development`GO:0007297^biological_process^ovarian follicle cell migration`GO:0030713^biological_process^ovarian follicle cell stalk formation`GO:0007422^biological_process^peripheral nervous system development`GO:0008284^biological_process^positive regulation of cell population proliferation`GO:0042691^biological_process^positive regulation of crystal cell differentiation`GO:1900087^biological_process^positive regulation of G1/S transition of mitotic cell cycle`GO:0010628^biological_process^positive regulation of gene expression`GO:0002052^biological_process^positive regulation of neuroblast proliferation`GO:0043525^biological_process^positive regulation of neuron apoptotic process`GO:0045944^biological_process^positive regulation of transcription by RNA polymerase II`GO:0045893^biological_process^positive regulation of transcription, DNA-templated`GO:0048052^biological_process^R1/R6 cell differentiation`GO:0048056^biological_process^R3/R4 cell differentiation`GO:0045466^biological_process^R7 cell differentiation`GO:0042686^biological_process^regulation of cardioblast cell fate specification`GO:0045595^biological_process^regulation of cell differentiation`GO:0051489^biological_process^regulation of filopodium assembly`GO:0006110^biological_process^regulation of glycolytic process`GO:0040008^biological_process^regulation of growth`GO:0007346^biological_process^regulation of mitotic cell cycle`GO:1902692^biological_process^regulation of neuroblast proliferation`GO:0050767^biological_process^regulation of neurogenesis`GO:2000035^biological_process^regulation of stem cell division`GO:0009608^biological_process^response to symbiont`GO:0046666^biological_process^retinal cell programmed cell death`GO:0016330^biological_process^second mitotic wave involved in compound eye morphogenesis`GO:0007423^biological_process^sensory organ development`GO:0016360^biological_process^sensory organ precursor cell fate determination`GO:0048863^biological_process^stem cell differentiation`GO:0048190^biological_process^wing disc dorsal/ventral pattern formation`GO:0035222^biological_process^wing disc pattern formation	.
PladumEVm111146	PladumEVm111146t1	.	.	.	.	.	.	.	.	.	.	.	.	.
PladumEVm057851	PladumEVm057851t1	.	.	PladumEVm057851t1.p2	1006-1320[-]	.	.	.	.	.	.	.	.	.
PladumEVm063153	PladumEVm063153t1	UNC89_CAEEL^UNC89_CAEEL^Q:285-440,H:3922-3973^44.231%ID^E:3.89e-07^RecName: Full=Muscle M-line assembly protein unc-89;^Eukaryota; Metazoa; Ecdysozoa; Nematoda; Chromadorea; Rhabditida; Rhabditina; Rhabditomorpha; Rhabditoidea; Rhabditidae; Peloderinae; Caenorhabditis`UNC89_CAEEL^UNC89_CAEEL^Q:246-425,H:5690-5749^33.333%ID^E:1.02e-05^RecName: Full=Muscle M-line assembly protein unc-89;^Eukaryota; Metazoa; Ecdysozoa; Nematoda; Chromadorea; Rhabditida; Rhabditina; Rhabditomorpha; Rhabditoidea; Rhabditidae; Peloderinae; Caenorhabditis`UNC89_CAEEL^UNC89_CAEEL^Q:285-437,H:650-700^39.216%ID^E:1.04e-05^RecName: Full=Muscle M-line assembly protein unc-89;^Eukaryota; Metazoa; Ecdysozoa; Nematoda; Chromadorea; Rhabditida; Rhabditina; Rhabditomorpha; Rhabditoidea; Rhabditidae; Peloderinae; Caenorhabditis`UNC89_CAEEL^UNC89_CAEEL^Q:285-392,H:5073-5108^50%ID^E:0.000216^RecName: Full=Muscle M-line assembly protein unc-89;^Eukaryota; Metazoa; Ecdysozoa; Nematoda; Chromadorea; Rhabditida; Rhabditina; Rhabditomorpha; Rhabditoidea; Rhabditidae; Peloderinae; Caenorhabditis	.	PladumEVm063153t1.p1	3-464[+]	UNC89_CAEEL^UNC89_CAEEL^Q:74-146,H:3899-3973^41.333%ID^E:1.13e-10^RecName: Full=Muscle M-line assembly protein unc-89;^Eukaryota; Metazoa; Ecdysozoa; Nematoda; Chromadorea; Rhabditida; Rhabditina; Rhabditomorpha; Rhabditoidea; Rhabditidae; Peloderinae; Caenorhabditis`UNC89_CAEEL^UNC89_CAEEL^Q:88-145,H:643-700^39.655%ID^E:1.31e-07^RecName: Full=Muscle M-line assembly protein unc-89;^Eukaryota; Metazoa; Ecdysozoa; Nematoda; Chromadorea; Rhabditida; Rhabditina; Rhabditomorpha; Rhabditoidea; Rhabditidae; Peloderinae; Caenorhabditis`UNC89_CAEEL^UNC89_CAEEL^Q:82-141,H:5690-5749^33.333%ID^E:1.9e-07^RecName: Full=Muscle M-line assembly protein unc-89;^Eukaryota; Metazoa; Ecdysozoa; Nematoda; Chromadorea; Rhabditida; Rhabditina; Rhabditomorpha; Rhabditoidea; Rhabditidae; Peloderinae; Caenorhabditis`UNC89_CAEEL^UNC89_CAEEL^Q:88-146,H:5482-5540^37.288%ID^E:2.18e-05^RecName: Full=Muscle M-line assembly protein unc-89;^Eukaryota; Metazoa; Ecdysozoa; Nematoda; Chromadorea; Rhabditida; Rhabditina; Rhabditomorpha; Rhabditoidea; Rhabditidae; Peloderinae; Caenorhabditis`UNC89_CAEEL^UNC89_CAEEL^Q:88-137,H:2989-3038^40%ID^E:9.37e-05^RecName: Full=Muscle M-line assembly protein unc-89;^Eukaryota; Metazoa; Ecdysozoa; Nematoda; Chromadorea; Rhabditida; Rhabditina; Rhabditomorpha; Rhabditoidea; Rhabditidae; Peloderinae; Caenorhabditis`UNC89_CAEEL^UNC89_CAEEL^Q:95-130,H:5073-5108^50%ID^E:0.000196^RecName: Full=Muscle M-line assembly protein unc-89;^Eukaryota; Metazoa; Ecdysozoa; Nematoda; Chromadorea; Rhabditida; Rhabditina; Rhabditomorpha; Rhabditoidea; Rhabditidae; Peloderinae; Caenorhabditis`UNC89_CAEEL^UNC89_CAEEL^Q:88-154,H:1977-2042^30.882%ID^E:0.000235^RecName: Full=Muscle M-line assembly protein unc-89;^Eukaryota; Metazoa; Ecdysozoa; Nematoda; Chromadorea; Rhabditida; Rhabditina; Rhabditomorpha; Rhabditoidea; Rhabditidae; Peloderinae; Caenorhabditis`UNC89_CAEEL^UNC89_CAEEL^Q:86-140,H:741-795^38.182%ID^E:0.000307^RecName: Full=Muscle M-line assembly protein unc-89;^Eukaryota; Metazoa; Ecdysozoa; Nematoda; Chromadorea; Rhabditida; Rhabditina; Rhabditomorpha; Rhabditoidea; Rhabditidae; Peloderinae; Caenorhabditis`UNC89_CAEEL^UNC89_CAEEL^Q:94-152,H:2659-2717^30.508%ID^E:0.000375^RecName: Full=Muscle M-line assembly protein unc-89;^Eukaryota; Metazoa; Ecdysozoa; Nematoda; Chromadorea; Rhabditida; Rhabditina; Rhabditomorpha; Rhabditoidea; Rhabditidae; Peloderinae; Caenorhabditis`UNC89_CAEEL^UNC89_CAEEL^Q:92-146,H:3816-3870^34.545%ID^E:0.000385^RecName: Full=Muscle M-line assembly protein unc-89;^Eukaryota; Metazoa; Ecdysozoa; Nematoda; Chromadorea; Rhabditida; Rhabditina; Rhabditomorpha; Rhabditoidea; Rhabditidae; Peloderinae; Caenorhabditis`UNC89_CAEEL^UNC89_CAEEL^Q:46-143,H:6108-6200^27%ID^E:0.000507^RecName: Full=Muscle M-line assembly protein unc-89;^Eukaryota; Metazoa; Ecdysozoa; Nematoda; Chromadorea; Rhabditida; Rhabditina; Rhabditomorpha; Rhabditoidea; Rhabditidae; Peloderinae; Caenorhabditis	PF07679.18^I-set^Immunoglobulin I-set domain^93-152^E:9.4e-13`PF13927.8^Ig_3^Immunoglobulin domain^93-139^E:2.4e-07	.	.	.	KEGG:cel:CELE_C09D1.1	GO:0031672^cellular_component^A band`GO:0005887^cellular_component^integral component of plasma membrane`GO:0031430^cellular_component^M band`GO:0005524^molecular_function^ATP binding`GO:0005085^molecular_function^guanyl-nucleotide exchange factor activity`GO:0090736^molecular_function^MATH domain binding`GO:0019902^molecular_function^phosphatase binding`GO:0004672^molecular_function^protein kinase activity`GO:0031267^molecular_function^small GTPase binding`GO:0034613^biological_process^cellular protein localization`GO:0031034^biological_process^myosin filament assembly`GO:1905905^biological_process^pharyngeal gland morphogenesis`GO:0010628^biological_process^positive regulation of gene expression`GO:0040017^biological_process^positive regulation of locomotion`GO:1905552^biological_process^positive regulation of protein localization to endoplasmic reticulum`GO:0060298^biological_process^positive regulation of sarcomere organization`GO:0045989^biological_process^positive regulation of striated muscle contraction`GO:0014722^biological_process^regulation of skeletal muscle contraction by calcium ion signaling`GO:0045214^biological_process^sarcomere organization`GO:0030241^biological_process^skeletal muscle myosin thick filament assembly`GO:0071688^biological_process^striated muscle myosin thick filament assembly	GO:0031672^cellular_component^A band`GO:0005887^cellular_component^integral component of plasma membrane`GO:0031430^cellular_component^M band`GO:0005524^molecular_function^ATP binding`GO:0005085^molecular_function^guanyl-nucleotide exchange factor activity`GO:0090736^molecular_function^MATH domain binding`GO:0019902^molecular_function^phosphatase binding`GO:0004672^molecular_function^protein kinase activity`GO:0031267^molecular_function^small GTPase binding`GO:0034613^biological_process^cellular protein localization`GO:0031034^biological_process^myosin filament assembly`GO:1905905^biological_process^pharyngeal gland morphogenesis`GO:0010628^biological_process^positive regulation of gene expression`GO:0040017^biological_process^positive regulation of locomotion`GO:1905552^biological_process^positive regulation of protein localization to endoplasmic reticulum`GO:0060298^biological_process^positive regulation of sarcomere organization`GO:0045989^biological_process^positive regulation of striated muscle contraction`GO:0014722^biological_process^regulation of skeletal muscle contraction by calcium ion signaling`GO:0045214^biological_process^sarcomere organization`GO:0030241^biological_process^skeletal muscle myosin thick filament assembly`GO:0071688^biological_process^striated muscle myosin thick filament assembly	.
PladumEVm110670	PladumEVm110670t1	RHGBB_HUMAN^RHGBB_HUMAN^Q:8-301,H:46-144^52.525%ID^E:4.84e-27^RecName: Full=Inactive Rho GTPase-activating protein 11B {ECO:0000305};^Eukaryota; Metazoa; Chordata; Craniata; Vertebrata; Euteleostomi; Mammalia; Eutheria; Euarchontoglires; Primates; Haplorrhini; Catarrhini; Hominidae; Homo	.	PladumEVm110670t1.p1	2-301[+]	RHGBB_HUMAN^RHGBB_HUMAN^Q:3-100,H:46-144^52.525%ID^E:4.36e-27^RecName: Full=Inactive Rho GTPase-activating protein 11B {ECO:0000305};^Eukaryota; Metazoa; Chordata; Craniata; Vertebrata; Euteleostomi; Mammalia; Eutheria; Euarchontoglires; Primates; Haplorrhini; Catarrhini; Hominidae; Homo	PF00620.29^RhoGAP^RhoGAP domain^26-99^E:2.3e-15	.	.	.	KEGG:hsa:89839	GO:0005829^cellular_component^cytosol`GO:0005759^cellular_component^mitochondrial matrix`GO:0021987^biological_process^cerebral cortex development`GO:0006543^biological_process^glutamine catabolic process`GO:0035795^biological_process^negative regulation of mitochondrial membrane permeability`GO:0043547^biological_process^positive regulation of GTPase activity`GO:0051056^biological_process^regulation of small GTPase mediated signal transduction`GO:0007165^biological_process^signal transduction	GO:0005829^cellular_component^cytosol`GO:0005759^cellular_component^mitochondrial matrix`GO:0021987^biological_process^cerebral cortex development`GO:0006543^biological_process^glutamine catabolic process`GO:0035795^biological_process^negative regulation of mitochondrial membrane permeability`GO:0043547^biological_process^positive regulation of GTPase activity`GO:0051056^biological_process^regulation of small GTPase mediated signal transduction`GO:0007165^biological_process^signal transduction	GO:0007165^biological_process^signal transduction
PladumEVm100909	PladumEVm100909t1	.	.	PladumEVm100909t1.p1	3-320[+]	.	.	.	.	.	.	.	.	.
PladumEVm003588	PladumEVm003588t1	MCA1_PLAF7^MCA1_PLAF7^Q:4512-3550,H:267-586^35.583%ID^E:6.39e-56^RecName: Full=Metacaspase-1 {ECO:0000303|PubMed:17492602};^Eukaryota; Sar; Alveolata; Apicomplexa; Aconoidasida; Haemosporida; Plasmodiidae; Plasmodium; Plasmodium (Laverania)	.	PladumEVm003588t1.p1	1-3321[+]	.	.	.	.	.	KEGG:pfa:PF3D7_1354800	GO:0004198^molecular_function^calcium-dependent cysteine-type endopeptidase activity`GO:0006915^biological_process^apoptotic process`GO:0006508^biological_process^proteolysis	.	.
PladumEVm003588	PladumEVm003588t1	MCA1_PLAF7^MCA1_PLAF7^Q:4512-3550,H:267-586^35.583%ID^E:6.39e-56^RecName: Full=Metacaspase-1 {ECO:0000303|PubMed:17492602};^Eukaryota; Sar; Alveolata; Apicomplexa; Aconoidasida; Haemosporida; Plasmodiidae; Plasmodium; Plasmodium (Laverania)	.	PladumEVm003588t1.p2	3406-5877[-]	MCA1_PLAF7^MCA1_PLAF7^Q:438-780,H:250-590^34.77%ID^E:4.52e-59^RecName: Full=Metacaspase-1 {ECO:0000303|PubMed:17492602};^Eukaryota; Sar; Alveolata; Apicomplexa; Aconoidasida; Haemosporida; Plasmodiidae; Plasmodium; Plasmodium (Laverania)	PF00168.32^C2^C2 domain^21-103^E:1.7e-09`PF02845.18^CUE^CUE domain^366-402^E:5.5e-07`PF00656.24^Peptidase_C14^Caspase domain^510-753^E:2.5e-44	.	.	.	KEGG:pfa:PF3D7_1354800	GO:0004198^molecular_function^calcium-dependent cysteine-type endopeptidase activity`GO:0006915^biological_process^apoptotic process`GO:0006508^biological_process^proteolysis	GO:0004198^molecular_function^calcium-dependent cysteine-type endopeptidase activity`GO:0006915^biological_process^apoptotic process`GO:0006508^biological_process^proteolysis	GO:0043130^molecular_function^ubiquitin binding
PladumEVm006419	PladumEVm006419t2	MCA1_PLAF7^MCA1_PLAF7^Q:1421-2383,H:267-586^35.583%ID^E:4e-57^RecName: Full=Metacaspase-1 {ECO:0000303|PubMed:17492602};^Eukaryota; Sar; Alveolata; Apicomplexa; Aconoidasida; Haemosporida; Plasmodiidae; Plasmodium; Plasmodium (Laverania)	.	PladumEVm006419t2.p1	56-2527[+]	MCA1_PLAF7^MCA1_PLAF7^Q:438-780,H:250-590^34.77%ID^E:4.52e-59^RecName: Full=Metacaspase-1 {ECO:0000303|PubMed:17492602};^Eukaryota; Sar; Alveolata; Apicomplexa; Aconoidasida; Haemosporida; Plasmodiidae; Plasmodium; Plasmodium (Laverania)	PF00168.32^C2^C2 domain^21-103^E:1.7e-09`PF02845.18^CUE^CUE domain^366-402^E:5.5e-07`PF00656.24^Peptidase_C14^Caspase domain^510-753^E:2.5e-44	.	.	.	KEGG:pfa:PF3D7_1354800	GO:0004198^molecular_function^calcium-dependent cysteine-type endopeptidase activity`GO:0006915^biological_process^apoptotic process`GO:0006508^biological_process^proteolysis	GO:0004198^molecular_function^calcium-dependent cysteine-type endopeptidase activity`GO:0006915^biological_process^apoptotic process`GO:0006508^biological_process^proteolysis	GO:0043130^molecular_function^ubiquitin binding
PladumEVm014212	PladumEVm014212t1	.	.	PladumEVm014212t1.p1	61-1665[+]	.	.	.	.	.	.	.	.	.
PladumEVm100300	PladumEVm100300t1	.	.	PladumEVm100300t1.p1	214-537[+]	.	.	.	.	.	.	.	.	.
PladumEVm010023	PladumEVm010023t1	DAT_DROME^DAT_DROME^Q:221-2044,H:7-603^66.121%ID^E:0^RecName: Full=Sodium-dependent dopamine transporter {ECO:0000303|PubMed:11125028};^Eukaryota; Metazoa; Ecdysozoa; Arthropoda; Hexapoda; Insecta; Pterygota; Neoptera; Endopterygota; Diptera; Brachycera; Muscomorpha; Ephydroidea; Drosophilidae; Drosophila; Sophophora	.	PladumEVm010023t1.p1	125-2101[+]	DAT_DROME^DAT_DROME^Q:33-640,H:7-603^66.121%ID^E:0^RecName: Full=Sodium-dependent dopamine transporter {ECO:0000303|PubMed:11125028};^Eukaryota; Metazoa; Ecdysozoa; Arthropoda; Hexapoda; Insecta; Pterygota; Neoptera; Endopterygota; Diptera; Brachycera; Muscomorpha; Ephydroidea; Drosophilidae; Drosophila; Sophophora	PF00209.20^SNF^Sodium:neurotransmitter symporter family^55-617^E:3.3e-231	.	.	.	KEGG:dme:Dmel_CG8380	GO:0005887^cellular_component^integral component of plasma membrane`GO:0043005^cellular_component^neuron projection`GO:0032809^cellular_component^neuronal cell body membrane`GO:0042734^cellular_component^presynaptic membrane`GO:0019811^molecular_function^cocaine binding`GO:0005330^molecular_function^dopamine:sodium symporter activity`GO:0046872^molecular_function^metal ion binding`GO:0008344^biological_process^adult locomotory behavior`GO:0042745^biological_process^circadian sleep/wake cycle`GO:0015872^biological_process^dopamine transport`GO:0051583^biological_process^dopamine uptake involved in synaptic transmission`GO:0015874^biological_process^norepinephrine transport`GO:0099509^biological_process^regulation of presynaptic cytosolic calcium ion concentration`GO:1990834^biological_process^response to odorant`GO:0030431^biological_process^sleep`GO:0035725^biological_process^sodium ion transmembrane transport	GO:0005887^cellular_component^integral component of plasma membrane`GO:0043005^cellular_component^neuron projection`GO:0032809^cellular_component^neuronal cell body membrane`GO:0042734^cellular_component^presynaptic membrane`GO:0019811^molecular_function^cocaine binding`GO:0005330^molecular_function^dopamine:sodium symporter activity`GO:0046872^molecular_function^metal ion binding`GO:0008344^biological_process^adult locomotory behavior`GO:0042745^biological_process^circadian sleep/wake cycle`GO:0015872^biological_process^dopamine transport`GO:0051583^biological_process^dopamine uptake involved in synaptic transmission`GO:0015874^biological_process^norepinephrine transport`GO:0099509^biological_process^regulation of presynaptic cytosolic calcium ion concentration`GO:1990834^biological_process^response to odorant`GO:0030431^biological_process^sleep`GO:0035725^biological_process^sodium ion transmembrane transport	GO:0016021^cellular_component^integral component of membrane
PladumEVm034969	PladumEVm034969t1	SYLM_PONAB^SYLM_PONAB^Q:30-863,H:295-594^42.904%ID^E:2.78e-75^RecName: Full=Probable leucine--tRNA ligase, mitochondrial;^Eukaryota; Metazoa; Chordata; Craniata; Vertebrata; Euteleostomi; Mammalia; Eutheria; Euarchontoglires; Primates; Haplorrhini; Catarrhini; Hominidae; Pongo	.	PladumEVm034969t1.p1	3-863[+]	SYLM_PONAB^SYLM_PONAB^Q:10-287,H:295-594^42.904%ID^E:2.04e-77^RecName: Full=Probable leucine--tRNA ligase, mitochondrial;^Eukaryota; Metazoa; Chordata; Craniata; Vertebrata; Euteleostomi; Mammalia; Eutheria; Euarchontoglires; Primates; Haplorrhini; Catarrhini; Hominidae; Pongo	PF00133.24^tRNA-synt_1^tRNA synthetases class I (I, L, M and V)^134-236^E:1.4e-06	.	.	.	KEGG:pon:100174294	GO:0005759^cellular_component^mitochondrial matrix`GO:0002161^molecular_function^aminoacyl-tRNA editing activity`GO:0005524^molecular_function^ATP binding`GO:0004823^molecular_function^leucine-tRNA ligase activity`GO:0006429^biological_process^leucyl-tRNA aminoacylation	GO:0005759^cellular_component^mitochondrial matrix`GO:0002161^molecular_function^aminoacyl-tRNA editing activity`GO:0005524^molecular_function^ATP binding`GO:0004823^molecular_function^leucine-tRNA ligase activity`GO:0006429^biological_process^leucyl-tRNA aminoacylation	GO:0000166^molecular_function^nucleotide binding`GO:0004812^molecular_function^aminoacyl-tRNA ligase activity`GO:0005524^molecular_function^ATP binding`GO:0006418^biological_process^tRNA aminoacylation for protein translation
PladumEVm078456	PladumEVm078456t1	L2HDH_NEMVE^L2HDH_NEMVE^Q:14-382,H:231-347^68.293%ID^E:2.16e-55^RecName: Full=L-2-hydroxyglutarate dehydrogenase, mitochondrial;^Eukaryota; Metazoa; Cnidaria; Anthozoa; Hexacorallia; Actiniaria; Edwardsiidae; Nematostella	.	.	.	.	.	.	.	.	KEGG:nve:5506318	GO:0005739^cellular_component^mitochondrion`GO:0003973^molecular_function^(S)-2-hydroxy-acid oxidase activity`GO:0047545^molecular_function^2-hydroxyglutarate dehydrogenase activity	.	.
PladumEVm087376	PladumEVm087376t1	.	.	.	.	.	.	.	.	.	.	.	.	.
PladumEVm013544	PladumEVm013544t1	.	.	PladumEVm013544t1.p1	31-1659[+]	.	.	.	.	.	.	.	.	.
PladumEVm017736	PladumEVm017736t1	.	.	PladumEVm017736t1.p1	122-1522[+]	.	.	.	.	.	.	.	.	.
PladumEVm081458	PladumEVm081458t1	.	.	.	.	.	.	.	.	.	.	.	.	.
PladumEVm006880	PladumEVm006880t1	GLE1_ARATH^GLE1_ARATH^Q:3095-2685,H:408-546^27.211%ID^E:3.36e-08^RecName: Full=Protein GLE1 {ECO:0000303|PubMed:21189294};^Eukaryota; Viridiplantae; Streptophyta; Embryophyta; Tracheophyta; Spermatophyta; Magnoliopsida; eudicotyledons; Gunneridae; Pentapetalae; rosids; malvids; Brassicales; Brassicaceae; Camelineae; Arabidopsis	.	PladumEVm006880t1.p2	2547-4487[-]	GLE1_ARATH^GLE1_ARATH^Q:236-601,H:221-546^24.138%ID^E:2.39e-10^RecName: Full=Protein GLE1 {ECO:0000303|PubMed:21189294};^Eukaryota; Viridiplantae; Streptophyta; Embryophyta; Tracheophyta; Spermatophyta; Magnoliopsida; eudicotyledons; Gunneridae; Pentapetalae; rosids; malvids; Brassicales; Brassicaceae; Camelineae; Arabidopsis	PF07817.15^GLE1^GLE1-like protein^373-592^E:1.2e-22	.	.	.	KEGG:ath:AT1G13120	GO:0005737^cellular_component^cytoplasm`GO:0005635^cellular_component^nuclear envelope`GO:0044614^cellular_component^nuclear pore cytoplasmic filaments`GO:0000822^molecular_function^inositol hexakisphosphate binding`GO:0005543^molecular_function^phospholipid binding`GO:0031369^molecular_function^translation initiation factor binding`GO:0006406^biological_process^mRNA export from nucleus`GO:0016973^biological_process^poly(A)+ mRNA export from nucleus`GO:0006446^biological_process^regulation of translational initiation`GO:0006449^biological_process^regulation of translational termination`GO:0048316^biological_process^seed development	GO:0005737^cellular_component^cytoplasm`GO:0005635^cellular_component^nuclear envelope`GO:0044614^cellular_component^nuclear pore cytoplasmic filaments`GO:0000822^molecular_function^inositol hexakisphosphate binding`GO:0005543^molecular_function^phospholipid binding`GO:0031369^molecular_function^translation initiation factor binding`GO:0006406^biological_process^mRNA export from nucleus`GO:0016973^biological_process^poly(A)+ mRNA export from nucleus`GO:0006446^biological_process^regulation of translational initiation`GO:0006449^biological_process^regulation of translational termination`GO:0048316^biological_process^seed development	GO:0016973^biological_process^poly(A)+ mRNA export from nucleus`GO:0005643^cellular_component^nuclear pore
PladumEVm006880	PladumEVm006880t1	GLE1_ARATH^GLE1_ARATH^Q:3095-2685,H:408-546^27.211%ID^E:3.36e-08^RecName: Full=Protein GLE1 {ECO:0000303|PubMed:21189294};^Eukaryota; Viridiplantae; Streptophyta; Embryophyta; Tracheophyta; Spermatophyta; Magnoliopsida; eudicotyledons; Gunneridae; Pentapetalae; rosids; malvids; Brassicales; Brassicaceae; Camelineae; Arabidopsis	.	PladumEVm006880t1.p1	3-2435[+]	.	.	.	.	.	KEGG:ath:AT1G13120	GO:0005737^cellular_component^cytoplasm`GO:0005635^cellular_component^nuclear envelope`GO:0044614^cellular_component^nuclear pore cytoplasmic filaments`GO:0000822^molecular_function^inositol hexakisphosphate binding`GO:0005543^molecular_function^phospholipid binding`GO:0031369^molecular_function^translation initiation factor binding`GO:0006406^biological_process^mRNA export from nucleus`GO:0016973^biological_process^poly(A)+ mRNA export from nucleus`GO:0006446^biological_process^regulation of translational initiation`GO:0006449^biological_process^regulation of translational termination`GO:0048316^biological_process^seed development	.	.
PladumEVm009843	PladumEVm009843t2	GLE1_ARATH^GLE1_ARATH^Q:1427-1837,H:408-546^27.211%ID^E:1.12e-08^RecName: Full=Protein GLE1 {ECO:0000303|PubMed:21189294};^Eukaryota; Viridiplantae; Streptophyta; Embryophyta; Tracheophyta; Spermatophyta; Magnoliopsida; eudicotyledons; Gunneridae; Pentapetalae; rosids; malvids; Brassicales; Brassicaceae; Camelineae; Arabidopsis	.	PladumEVm009843t2.p1	35-1975[+]	GLE1_ARATH^GLE1_ARATH^Q:236-601,H:221-546^24.138%ID^E:2.39e-10^RecName: Full=Protein GLE1 {ECO:0000303|PubMed:21189294};^Eukaryota; Viridiplantae; Streptophyta; Embryophyta; Tracheophyta; Spermatophyta; Magnoliopsida; eudicotyledons; Gunneridae; Pentapetalae; rosids; malvids; Brassicales; Brassicaceae; Camelineae; Arabidopsis	PF07817.15^GLE1^GLE1-like protein^373-592^E:1.2e-22	.	.	.	KEGG:ath:AT1G13120	GO:0005737^cellular_component^cytoplasm`GO:0005635^cellular_component^nuclear envelope`GO:0044614^cellular_component^nuclear pore cytoplasmic filaments`GO:0000822^molecular_function^inositol hexakisphosphate binding`GO:0005543^molecular_function^phospholipid binding`GO:0031369^molecular_function^translation initiation factor binding`GO:0006406^biological_process^mRNA export from nucleus`GO:0016973^biological_process^poly(A)+ mRNA export from nucleus`GO:0006446^biological_process^regulation of translational initiation`GO:0006449^biological_process^regulation of translational termination`GO:0048316^biological_process^seed development	GO:0005737^cellular_component^cytoplasm`GO:0005635^cellular_component^nuclear envelope`GO:0044614^cellular_component^nuclear pore cytoplasmic filaments`GO:0000822^molecular_function^inositol hexakisphosphate binding`GO:0005543^molecular_function^phospholipid binding`GO:0031369^molecular_function^translation initiation factor binding`GO:0006406^biological_process^mRNA export from nucleus`GO:0016973^biological_process^poly(A)+ mRNA export from nucleus`GO:0006446^biological_process^regulation of translational initiation`GO:0006449^biological_process^regulation of translational termination`GO:0048316^biological_process^seed development	GO:0016973^biological_process^poly(A)+ mRNA export from nucleus`GO:0005643^cellular_component^nuclear pore
PladumEVm009843	PladumEVm009843t1	GLE1_ARATH^GLE1_ARATH^Q:1427-1837,H:408-546^27.211%ID^E:1.06e-08^RecName: Full=Protein GLE1 {ECO:0000303|PubMed:21189294};^Eukaryota; Viridiplantae; Streptophyta; Embryophyta; Tracheophyta; Spermatophyta; Magnoliopsida; eudicotyledons; Gunneridae; Pentapetalae; rosids; malvids; Brassicales; Brassicaceae; Camelineae; Arabidopsis	.	PladumEVm009843t1.p1	35-2026[+]	GLE1_ARATH^GLE1_ARATH^Q:236-601,H:221-546^24.138%ID^E:1.91e-10^RecName: Full=Protein GLE1 {ECO:0000303|PubMed:21189294};^Eukaryota; Viridiplantae; Streptophyta; Embryophyta; Tracheophyta; Spermatophyta; Magnoliopsida; eudicotyledons; Gunneridae; Pentapetalae; rosids; malvids; Brassicales; Brassicaceae; Camelineae; Arabidopsis	PF07817.15^GLE1^GLE1-like protein^373-592^E:1.3e-22	.	.	.	KEGG:ath:AT1G13120	GO:0005737^cellular_component^cytoplasm`GO:0005635^cellular_component^nuclear envelope`GO:0044614^cellular_component^nuclear pore cytoplasmic filaments`GO:0000822^molecular_function^inositol hexakisphosphate binding`GO:0005543^molecular_function^phospholipid binding`GO:0031369^molecular_function^translation initiation factor binding`GO:0006406^biological_process^mRNA export from nucleus`GO:0016973^biological_process^poly(A)+ mRNA export from nucleus`GO:0006446^biological_process^regulation of translational initiation`GO:0006449^biological_process^regulation of translational termination`GO:0048316^biological_process^seed development	GO:0005737^cellular_component^cytoplasm`GO:0005635^cellular_component^nuclear envelope`GO:0044614^cellular_component^nuclear pore cytoplasmic filaments`GO:0000822^molecular_function^inositol hexakisphosphate binding`GO:0005543^molecular_function^phospholipid binding`GO:0031369^molecular_function^translation initiation factor binding`GO:0006406^biological_process^mRNA export from nucleus`GO:0016973^biological_process^poly(A)+ mRNA export from nucleus`GO:0006446^biological_process^regulation of translational initiation`GO:0006449^biological_process^regulation of translational termination`GO:0048316^biological_process^seed development	GO:0016973^biological_process^poly(A)+ mRNA export from nucleus`GO:0005643^cellular_component^nuclear pore
PladumEVm015424	PladumEVm015424t1	NTCP2_CRIGR^NTCP2_CRIGR^Q:453-1478,H:5-330^31.105%ID^E:1.16e-40^RecName: Full=Ileal sodium/bile acid cotransporter;^Eukaryota; Metazoa; Chordata; Craniata; Vertebrata; Euteleostomi; Mammalia; Eutheria; Euarchontoglires; Glires; Rodentia; Myomorpha; Muroidea; Cricetidae; Cricetinae; Cricetulus	.	PladumEVm015424t1.p1	3-1547[+]	NTCP2_CRIGR^NTCP2_CRIGR^Q:151-492,H:5-330^31.105%ID^E:1.31e-44^RecName: Full=Ileal sodium/bile acid cotransporter;^Eukaryota; Metazoa; Chordata; Craniata; Vertebrata; Euteleostomi; Mammalia; Eutheria; Euarchontoglires; Glires; Rodentia; Myomorpha; Muroidea; Cricetidae; Cricetinae; Cricetulus	PF01758.18^SBF^Sodium Bile acid symporter family^195-368^E:2.9e-33`PF13593.8^SBF_like^SBF-like CPA transporter family (DUF4137)^204-370^E:2.2e-06	.	.	.	KEGG:cge:100689396	GO:0016324^cellular_component^apical plasma membrane`GO:0016021^cellular_component^integral component of membrane`GO:0008508^molecular_function^bile acid:sodium symporter activity	GO:0016324^cellular_component^apical plasma membrane`GO:0016021^cellular_component^integral component of membrane`GO:0008508^molecular_function^bile acid:sodium symporter activity	GO:0016020^cellular_component^membrane
PladumEVm004096	PladumEVm004096t1	SE1L3_HUMAN^SE1L3_HUMAN^Q:159-3023,H:99-1054^33.095%ID^E:5.74e-158^RecName: Full=Protein sel-1 homolog 3;^Eukaryota; Metazoa; Chordata; Craniata; Vertebrata; Euteleostomi; Mammalia; Eutheria; Euarchontoglires; Primates; Haplorrhini; Catarrhini; Hominidae; Homo	.	PladumEVm004096t1.p1	273-3146[+]	SE1L3_HUMAN^SE1L3_HUMAN^Q:1-917,H:138-1054^33.51%ID^E:8.25e-160^RecName: Full=Protein sel-1 homolog 3;^Eukaryota; Metazoa; Chordata; Craniata; Vertebrata; Euteleostomi; Mammalia; Eutheria; Euarchontoglires; Primates; Haplorrhini; Catarrhini; Hominidae; Homo	PF08238.14^Sel1^Sel1 repeat^435-462^E:140`PF08238.14^Sel1^Sel1 repeat^476-504^E:0.4`PF08238.14^Sel1^Sel1 repeat^554-589^E:3.7e-05`PF08238.14^Sel1^Sel1 repeat^590-625^E:5.3e-06`PF08238.14^Sel1^Sel1 repeat^659-690^E:0.57`PF08238.14^Sel1^Sel1 repeat^699-727^E:11`PF08238.14^Sel1^Sel1 repeat^817-845^E:19000`PF08238.14^Sel1^Sel1 repeat^847-862^E:140	.	.	.	KEGG:hsa:23231	GO:0016021^cellular_component^integral component of membrane`GO:0005654^cellular_component^nucleoplasm	GO:0016021^cellular_component^integral component of membrane`GO:0005654^cellular_component^nucleoplasm	.
PladumEVm082942	PladumEVm082942t1	.	.	.	.	.	.	.	.	.	.	.	.	.
PladumEVm103232	PladumEVm103232t1	.	.	.	.	.	.	.	.	.	.	.	.	.
PladumEVm011476	PladumEVm011476t1	.	.	PladumEVm011476t1.p1	88-1860[+]	.	.	.	.	.	.	.	.	.
PladumEVm071873	PladumEVm071873t1	RS27A_HUMAN^RS27A_HUMAN^Q:45-449,H:1-133^40.741%ID^E:3.25e-17^RecName: Full=Ubiquitin-40S ribosomal protein S27a;^Eukaryota; Metazoa; Chordata; Craniata; Vertebrata; Euteleostomi; Mammalia; Eutheria; Euarchontoglires; Primates; Haplorrhini; Catarrhini; Hominidae; Homo	.	PladumEVm071873t1.p1	42-452[+]	RS27A_CAEEL^RS27A_CAEEL^Q:18-136,H:13-127^44.538%ID^E:2.11e-24^RecName: Full=Ubiquitin-like protein 1-40S ribosomal protein S27a;^Eukaryota; Metazoa; Ecdysozoa; Nematoda; Chromadorea; Rhabditida; Rhabditina; Rhabditomorpha; Rhabditoidea; Rhabditidae; Peloderinae; Caenorhabditis	PF00240.25^ubiquitin^Ubiquitin family^16-74^E:2.9e-06`PF01599.21^Ribosomal_S27^Ribosomal protein S27a^105-136^E:1.7e-10	.	.	.	KEGG:cel:CELE_H06I04.4	GO:0005737^cellular_component^cytoplasm`GO:0005829^cellular_component^cytosol`GO:0022626^cellular_component^cytosolic ribosome`GO:0022627^cellular_component^cytosolic small ribosomal subunit`GO:0030666^cellular_component^endocytic vesicle membrane`GO:0005789^cellular_component^endoplasmic reticulum membrane`GO:0044322^cellular_component^endoplasmic reticulum quality control compartment`GO:0010008^cellular_component^endosome membrane`GO:0070062^cellular_component^extracellular exosome`GO:0005615^cellular_component^extracellular space`GO:0043657^cellular_component^host cell`GO:0016020^cellular_component^membrane`GO:0005741^cellular_component^mitochondrial outer membrane`GO:0005730^cellular_component^nucleolus`GO:0005654^cellular_component^nucleoplasm`GO:0005634^cellular_component^nucleus`GO:0005886^cellular_component^plasma membrane`GO:0015935^cellular_component^small ribosomal subunit`GO:0031982^cellular_component^vesicle`GO:0046872^molecular_function^metal ion binding`GO:0031386^molecular_function^protein tag`GO:0003723^molecular_function^RNA binding`GO:0003735^molecular_function^structural constituent of ribosome`GO:0031625^molecular_function^ubiquitin protein ligase binding`GO:0000187^biological_process^obsolete activation of MAPK activity`GO:0035973^biological_process^aggrephagy`GO:1990000^biological_process^amyloid fibril formation`GO:0031145^biological_process^anaphase-promoting complex-dependent catabolic process`GO:0019221^biological_process^cytokine-mediated signaling pathway`GO:0002753^biological_process^cytoplasmic pattern recognition receptor signaling pathway`GO:0002181^biological_process^cytoplasmic translation`GO:0042769^biological_process^DNA damage response, detection of DNA damage`GO:1904380^biological_process^endoplasmic reticulum mannose trimming`GO:0016197^biological_process^endosomal transport`GO:0070987^biological_process^error-free translesion synthesis`GO:0042276^biological_process^error-prone translesion synthesis`GO:0070911^biological_process^global genome nucleotide-excision repair`GO:0007249^biological_process^I-kappaB kinase/NF-kappaB signaling`GO:0070498^biological_process^interleukin-1-mediated signaling pathway`GO:0036297^biological_process^interstrand cross-link repair`GO:0075733^biological_process^intracellular transport of virus`GO:0007254^biological_process^JNK cascade`GO:0061024^biological_process^membrane organization`GO:0019941^biological_process^modification-dependent protein catabolic process`GO:0052031^biological_process^modulation by symbiont of host defense response`GO:0002755^biological_process^MyD88-dependent toll-like receptor signaling pathway`GO:0002756^biological_process^MyD88-independent toll-like receptor signaling pathway`GO:0043066^biological_process^negative regulation of apoptotic process`GO:0000122^biological_process^negative regulation of transcription by RNA polymerase II`GO:0030512^biological_process^negative regulation of transforming growth factor beta receptor signaling pathway`GO:0000184^biological_process^nuclear-transcribed mRNA catabolic process, nonsense-mediated decay`GO:0070423^biological_process^nucleotide-binding oligomerization domain containing signaling pathway`GO:0000715^biological_process^nucleotide-excision repair, DNA damage recognition`GO:0000717^biological_process^nucleotide-excision repair, DNA duplex unwinding`GO:0006297^biological_process^nucleotide-excision repair, DNA gap filling`GO:0033683^biological_process^nucleotide-excision repair, DNA incision`GO:0006296^biological_process^nucleotide-excision repair, DNA incision, 5'-to lesion`GO:0006294^biological_process^nucleotide-excision repair, preincision complex assembly`GO:0043065^biological_process^positive regulation of apoptotic process`GO:0051092^biological_process^positive regulation of NF-kappaB transcription factor activity`GO:0045944^biological_process^positive regulation of transcription by RNA polymerase II`GO:0036388^biological_process^pre-replicative complex assembly`GO:0016579^biological_process^protein deubiquitination`GO:0008104^biological_process^protein localization`GO:0000209^biological_process^protein polyubiquitination`GO:0016567^biological_process^protein ubiquitination`GO:0007096^biological_process^regulation of exit from mitosis`GO:0043488^biological_process^regulation of mRNA stability`GO:0061418^biological_process^regulation of transcription from RNA polymerase II promoter in response to hypoxia`GO:0006614^biological_process^SRP-dependent cotranslational protein targeting to membrane`GO:0051403^biological_process^stress-activated MAPK cascade`GO:0006283^biological_process^transcription-coupled nucleotide-excision repair`GO:0007179^biological_process^transforming growth factor beta receptor signaling pathway`GO:0006412^biological_process^translation`GO:0006413^biological_process^translational initiation`GO:0019985^biological_process^translesion synthesis`GO:0055085^biological_process^transmembrane transport`GO:0035666^biological_process^TRIF-dependent toll-like receptor signaling pathway`GO:0019058^biological_process^viral life cycle`GO:0019083^biological_process^viral transcription`GO:0019081^biological_process^viral translation`GO:0019068^biological_process^virion assembly`GO:0016055^biological_process^Wnt signaling pathway	GO:0005737^cellular_component^cytoplasm`GO:0005634^cellular_component^nucleus`GO:0005840^cellular_component^ribosome`GO:0046872^molecular_function^metal ion binding`GO:0031386^molecular_function^protein tag`GO:0003735^molecular_function^structural constituent of ribosome`GO:0031625^molecular_function^ubiquitin protein ligase binding`GO:0019941^biological_process^modification-dependent protein catabolic process`GO:0016567^biological_process^protein ubiquitination`GO:0006412^biological_process^translation	GO:0005515^molecular_function^protein binding`GO:0003735^molecular_function^structural constituent of ribosome`GO:0006412^biological_process^translation`GO:0005840^cellular_component^ribosome
PladumEVm103457	PladumEVm103457t1	.	.	PladumEVm103457t1.p1	531-848[+]	.	.	.	.	.	.	.	.	.
PladumEVm036120	PladumEVm036120t1	THAP2_HUMAN^THAP2_HUMAN^Q:470-787,H:1-101^49.533%ID^E:1.42e-19^RecName: Full=THAP domain-containing protein 2;^Eukaryota; Metazoa; Chordata; Craniata; Vertebrata; Euteleostomi; Mammalia; Eutheria; Euarchontoglires; Primates; Haplorrhini; Catarrhini; Hominidae; Homo	.	PladumEVm036120t1.p1	251-1033[+]	THAP2_HUMAN^THAP2_HUMAN^Q:74-180,H:1-102^49.074%ID^E:1.66e-20^RecName: Full=THAP domain-containing protein 2;^Eukaryota; Metazoa; Chordata; Craniata; Vertebrata; Euteleostomi; Mammalia; Eutheria; Euarchontoglires; Primates; Haplorrhini; Catarrhini; Hominidae; Homo	PF05485.14^THAP^THAP domain^77-155^E:2.1e-15	.	.	.	KEGG:hsa:83591	GO:0005730^cellular_component^nucleolus`GO:0005634^cellular_component^nucleus`GO:0003677^molecular_function^DNA binding`GO:0046872^molecular_function^metal ion binding	GO:0005730^cellular_component^nucleolus`GO:0005634^cellular_component^nucleus`GO:0003677^molecular_function^DNA binding`GO:0046872^molecular_function^metal ion binding	.
PladumEVm095453	PladumEVm095453t2	.	.	PladumEVm095453t2.p1	2-331[+]	.	.	.	.	.	.	.	.	.
PladumEVm064464	PladumEVm064464t1	NRX4_DROME^NRX4_DROME^Q:7-453,H:564-710^42.105%ID^E:3.48e-31^RecName: Full=Neurexin-4;^Eukaryota; Metazoa; Ecdysozoa; Arthropoda; Hexapoda; Insecta; Pterygota; Neoptera; Endopterygota; Diptera; Brachycera; Muscomorpha; Ephydroidea; Drosophilidae; Drosophila; Sophophora	.	PladumEVm064464t1.p1	1-456[+]	NRX4_DROME^NRX4_DROME^Q:3-151,H:564-710^42.105%ID^E:3.13e-31^RecName: Full=Neurexin-4;^Eukaryota; Metazoa; Ecdysozoa; Arthropoda; Hexapoda; Insecta; Pterygota; Neoptera; Endopterygota; Diptera; Brachycera; Muscomorpha; Ephydroidea; Drosophilidae; Drosophila; Sophophora	.	.	.	.	KEGG:dme:Dmel_CG6827	GO:0016021^cellular_component^integral component of membrane`GO:0005886^cellular_component^plasma membrane`GO:0005919^cellular_component^pleated septate junction`GO:0048786^cellular_component^presynaptic active zone`GO:0045202^cellular_component^synapse`GO:0008366^biological_process^axon ensheathment`GO:0061343^biological_process^cell adhesion involved in heart morphogenesis`GO:0045216^biological_process^cell-cell junction organization`GO:0007391^biological_process^dorsal closure`GO:0060857^biological_process^establishment of glial blood-brain barrier`GO:0003015^biological_process^heart process`GO:0021682^biological_process^nerve maturation`GO:0097105^biological_process^presynaptic membrane assembly`GO:0008104^biological_process^protein localization`GO:0035151^biological_process^regulation of tube size, open tracheal system`GO:0019991^biological_process^septate junction assembly`GO:0008039^biological_process^synaptic target recognition`GO:0072553^biological_process^terminal button organization	GO:0016021^cellular_component^integral component of membrane`GO:0005886^cellular_component^plasma membrane`GO:0005919^cellular_component^pleated septate junction`GO:0048786^cellular_component^presynaptic active zone`GO:0045202^cellular_component^synapse`GO:0008366^biological_process^axon ensheathment`GO:0061343^biological_process^cell adhesion involved in heart morphogenesis`GO:0045216^biological_process^cell-cell junction organization`GO:0007391^biological_process^dorsal closure`GO:0060857^biological_process^establishment of glial blood-brain barrier`GO:0003015^biological_process^heart process`GO:0021682^biological_process^nerve maturation`GO:0097105^biological_process^presynaptic membrane assembly`GO:0008104^biological_process^protein localization`GO:0035151^biological_process^regulation of tube size, open tracheal system`GO:0019991^biological_process^septate junction assembly`GO:0008039^biological_process^synaptic target recognition`GO:0072553^biological_process^terminal button organization	.
PladumEVm057940	PladumEVm057940t1	NRX4_DROME^NRX4_DROME^Q:2-475,H:618-772^41.615%ID^E:8.98e-33^RecName: Full=Neurexin-4;^Eukaryota; Metazoa; Ecdysozoa; Arthropoda; Hexapoda; Insecta; Pterygota; Neoptera; Endopterygota; Diptera; Brachycera; Muscomorpha; Ephydroidea; Drosophilidae; Drosophila; Sophophora	.	PladumEVm057940t1.p1	2-502[+]	NRX4_DROME^NRX4_DROME^Q:1-158,H:618-772^41.615%ID^E:8.08e-33^RecName: Full=Neurexin-4;^Eukaryota; Metazoa; Ecdysozoa; Arthropoda; Hexapoda; Insecta; Pterygota; Neoptera; Endopterygota; Diptera; Brachycera; Muscomorpha; Ephydroidea; Drosophilidae; Drosophila; Sophophora	.	.	.	.	KEGG:dme:Dmel_CG6827	GO:0016021^cellular_component^integral component of membrane`GO:0005886^cellular_component^plasma membrane`GO:0005919^cellular_component^pleated septate junction`GO:0048786^cellular_component^presynaptic active zone`GO:0045202^cellular_component^synapse`GO:0008366^biological_process^axon ensheathment`GO:0061343^biological_process^cell adhesion involved in heart morphogenesis`GO:0045216^biological_process^cell-cell junction organization`GO:0007391^biological_process^dorsal closure`GO:0060857^biological_process^establishment of glial blood-brain barrier`GO:0003015^biological_process^heart process`GO:0021682^biological_process^nerve maturation`GO:0097105^biological_process^presynaptic membrane assembly`GO:0008104^biological_process^protein localization`GO:0035151^biological_process^regulation of tube size, open tracheal system`GO:0019991^biological_process^septate junction assembly`GO:0008039^biological_process^synaptic target recognition`GO:0072553^biological_process^terminal button organization	GO:0016021^cellular_component^integral component of membrane`GO:0005886^cellular_component^plasma membrane`GO:0005919^cellular_component^pleated septate junction`GO:0048786^cellular_component^presynaptic active zone`GO:0045202^cellular_component^synapse`GO:0008366^biological_process^axon ensheathment`GO:0061343^biological_process^cell adhesion involved in heart morphogenesis`GO:0045216^biological_process^cell-cell junction organization`GO:0007391^biological_process^dorsal closure`GO:0060857^biological_process^establishment of glial blood-brain barrier`GO:0003015^biological_process^heart process`GO:0021682^biological_process^nerve maturation`GO:0097105^biological_process^presynaptic membrane assembly`GO:0008104^biological_process^protein localization`GO:0035151^biological_process^regulation of tube size, open tracheal system`GO:0019991^biological_process^septate junction assembly`GO:0008039^biological_process^synaptic target recognition`GO:0072553^biological_process^terminal button organization	.
PladumEVm090139	PladumEVm090139t1	.	.	.	.	.	.	.	.	.	.	.	.	.
PladumEVm049261	PladumEVm049261t1	CALM_STYLE^CALM_STYLE^Q:10-453,H:1-126^26.351%ID^E:3.88e-08^RecName: Full=Calmodulin;^Eukaryota; Sar; Alveolata; Ciliophora; Intramacronucleata; Spirotrichea; Stichotrichia; Sporadotrichida; Oxytrichidae; Stylonychinae; Stylonychia	.	PladumEVm049261t1.p1	1-591[+]	CALM_STYLE^CALM_STYLE^Q:4-151,H:1-126^26.351%ID^E:2.05e-08^RecName: Full=Calmodulin;^Eukaryota; Sar; Alveolata; Ciliophora; Intramacronucleata; Spirotrichea; Stichotrichia; Sporadotrichida; Oxytrichidae; Stylonychinae; Stylonychia	PF00036.34^EF-hand_1^EF hand^16-43^E:3.9e-07`PF13405.8^EF-hand_6^EF-hand domain^16-45^E:4.4e-07`PF13499.8^EF-hand_7^EF-hand domain pair^16-134^E:1.6e-11`PF13202.8^EF-hand_5^EF hand^17-40^E:2.8e-06`PF13202.8^EF-hand_5^EF hand^113-134^E:0.00011	.	.	.	.	GO:0005509^molecular_function^calcium ion binding	GO:0005509^molecular_function^calcium ion binding	GO:0005509^molecular_function^calcium ion binding
PladumEVm080285	PladumEVm080285t1	QOR_LAMGU^QOR_LAMGU^Q:310-471,H:6-59^64.815%ID^E:2.19e-16^RecName: Full=Quinone oxidoreductase;^Eukaryota; Metazoa; Chordata; Craniata; Vertebrata; Euteleostomi; Mammalia; Eutheria; Laurasiatheria; Artiodactyla; Tylopoda; Camelidae; Lama	.	PladumEVm080285t1.p1	97-471[+]	QOR_LAMGU^QOR_LAMGU^Q:72-125,H:6-59^64.815%ID^E:3.12e-17^RecName: Full=Quinone oxidoreductase;^Eukaryota; Metazoa; Chordata; Craniata; Vertebrata; Euteleostomi; Mammalia; Eutheria; Laurasiatheria; Artiodactyla; Tylopoda; Camelidae; Lama	.	.	.	.	.	GO:0005829^cellular_component^cytosol`GO:0003730^molecular_function^mRNA 3'-UTR binding`GO:0070402^molecular_function^NADPH binding`GO:0003960^molecular_function^NADPH:quinone reductase activity`GO:0008270^molecular_function^zinc ion binding`GO:0042178^biological_process^xenobiotic catabolic process	GO:0005829^cellular_component^cytosol`GO:0003730^molecular_function^mRNA 3'-UTR binding`GO:0070402^molecular_function^NADPH binding`GO:0003960^molecular_function^NADPH:quinone reductase activity`GO:0008270^molecular_function^zinc ion binding`GO:0042178^biological_process^xenobiotic catabolic process	.
PladumEVm041548	PladumEVm041548t3	.	.	PladumEVm041548t3.p1	1-678[+]	.	.	.	.	.	.	.	.	.
PladumEVm076242	PladumEVm076242t1	ANTA_HYDVU^ANTA_HYDVU^Q:41-388,H:59-172^35.294%ID^E:7.08e-12^RecName: Full=Antistasin;^Eukaryota; Metazoa; Cnidaria; Hydrozoa; Hydroidolina; Anthoathecata; Aplanulata; Hydridae; Hydra`ANTA_HYDVU^ANTA_HYDVU^Q:41-388,H:26-137^30.894%ID^E:6.84e-11^RecName: Full=Antistasin;^Eukaryota; Metazoa; Cnidaria; Hydrozoa; Hydroidolina; Anthoathecata; Aplanulata; Hydridae; Hydra`ANTA_HYDVU^ANTA_HYDVU^Q:146-388,H:21-109^33.708%ID^E:2.29e-07^RecName: Full=Antistasin;^Eukaryota; Metazoa; Cnidaria; Hydrozoa; Hydroidolina; Anthoathecata; Aplanulata; Hydridae; Hydra`ANTA_HYDVU^ANTA_HYDVU^Q:50-316,H:128-208^34.831%ID^E:6.66e-05^RecName: Full=Antistasin;^Eukaryota; Metazoa; Cnidaria; Hydrozoa; Hydroidolina; Anthoathecata; Aplanulata; Hydridae; Hydra`ANTA_HYDVU^ANTA_HYDVU^Q:41-301,H:97-175^29.67%ID^E:0.000173^RecName: Full=Antistasin;^Eukaryota; Metazoa; Cnidaria; Hydrozoa; Hydroidolina; Anthoathecata; Aplanulata; Hydridae; Hydra	.	PladumEVm076242t1.p1	2-391[+]	ANTA_HYDVU^ANTA_HYDVU^Q:14-129,H:59-172^35.294%ID^E:6.37e-12^RecName: Full=Antistasin;^Eukaryota; Metazoa; Cnidaria; Hydrozoa; Hydroidolina; Anthoathecata; Aplanulata; Hydridae; Hydra`ANTA_HYDVU^ANTA_HYDVU^Q:14-129,H:26-137^30.894%ID^E:6.16e-11^RecName: Full=Antistasin;^Eukaryota; Metazoa; Cnidaria; Hydrozoa; Hydroidolina; Anthoathecata; Aplanulata; Hydridae; Hydra`ANTA_HYDVU^ANTA_HYDVU^Q:49-129,H:21-109^33.708%ID^E:2.06e-07^RecName: Full=Antistasin;^Eukaryota; Metazoa; Cnidaria; Hydrozoa; Hydroidolina; Anthoathecata; Aplanulata; Hydridae; Hydra`ANTA_HYDVU^ANTA_HYDVU^Q:17-105,H:128-208^34.831%ID^E:6e-05^RecName: Full=Antistasin;^Eukaryota; Metazoa; Cnidaria; Hydrozoa; Hydroidolina; Anthoathecata; Aplanulata; Hydridae; Hydra`ANTA_HYDVU^ANTA_HYDVU^Q:14-100,H:97-175^29.67%ID^E:0.000156^RecName: Full=Antistasin;^Eukaryota; Metazoa; Cnidaria; Hydrozoa; Hydroidolina; Anthoathecata; Aplanulata; Hydridae; Hydra	PF02822.16^Antistasin^Antistasin family^13-34^E:6.1e-07`PF02822.16^Antistasin^Antistasin family^49-74^E:3.6e-08`PF02822.16^Antistasin^Antistasin family^80-105^E:4.4e-05	.	.	.	.	GO:0005576^cellular_component^extracellular region`GO:0004857^molecular_function^enzyme inhibitor activity`GO:0008201^molecular_function^heparin binding`GO:0004867^molecular_function^serine-type endopeptidase inhibitor activity`GO:0007596^biological_process^blood coagulation	GO:0005576^cellular_component^extracellular region`GO:0004857^molecular_function^enzyme inhibitor activity`GO:0008201^molecular_function^heparin binding`GO:0004867^molecular_function^serine-type endopeptidase inhibitor activity`GO:0007596^biological_process^blood coagulation	GO:0004867^molecular_function^serine-type endopeptidase inhibitor activity
PladumEVm040264	PladumEVm040264t1	Y4629_STRCO^Y4629_STRCO^Q:348-944,H:10-204^30.5%ID^E:6.27e-25^RecName: Full=Uncharacterized protein SCO4629;^Bacteria; Actinobacteria; Streptomycetales; Streptomycetaceae; Streptomyces; Streptomyces albidoflavus group	.	PladumEVm040264t1.p1	282-986[+]	Y4629_STRCO^Y4629_STRCO^Q:23-221,H:10-204^30.5%ID^E:7.1e-27^RecName: Full=Uncharacterized protein SCO4629;^Bacteria; Actinobacteria; Streptomycetales; Streptomycetaceae; Streptomyces; Streptomyces albidoflavus group	PF02698.19^DUF218^DUF218 domain^40-155^E:1.9e-15	.	.	COG1434^conserved protein	KEGG:sco:SCO4629	GO:0005886^cellular_component^plasma membrane`GO:0003677^molecular_function^DNA binding	GO:0005886^cellular_component^plasma membrane`GO:0003677^molecular_function^DNA binding	.
PladumEVm059218	PladumEVm059218t1	.	.	PladumEVm059218t1.p1	2-526[+]	.	.	.	.	.	.	.	.	.
PladumEVm101905	PladumEVm101905t1	.	.	PladumEVm101905t1.p1	1-351[+]	.	.	.	.	.	.	.	.	.
PladumEVm031629	PladumEVm031629t1	.	.	PladumEVm031629t1.p1	34-921[+]	.	.	.	.	.	.	.	.	.
PladumEVm038320	PladumEVm038320t2	.	.	PladumEVm038320t2.p1	1-762[+]	.	.	.	.	.	.	.	.	.
PladumEVm063355	PladumEVm063355t1	WSCD1_XENTR^WSCD1_XENTR^Q:17-448,H:421-566^26%ID^E:0.000165^RecName: Full=WSC domain-containing protein 1;^Eukaryota; Metazoa; Chordata; Craniata; Vertebrata; Euteleostomi; Amphibia; Batrachia; Anura; Pipoidea; Pipidae; Xenopodinae; Xenopus; Silurana	.	PladumEVm063355t1.p1	2-466[+]	WSCD1_RAT^WSCD1_RAT^Q:7-149,H:421-565^29.53%ID^E:8.98e-11^RecName: Full=WSC domain-containing protein 1;^Eukaryota; Metazoa; Chordata; Craniata; Vertebrata; Euteleostomi; Mammalia; Eutheria; Euarchontoglires; Glires; Rodentia; Myomorpha; Muroidea; Muridae; Murinae; Rattus	PF13469.8^Sulfotransfer_3^Sulfotransferase family^7-90^E:1.1e-06`PF00685.29^Sulfotransfer_1^Sulfotransferase domain^48-109^E:4.6e-07	.	.	.	KEGG:rno:287466	GO:0016021^cellular_component^integral component of membrane`GO:0008146^molecular_function^sulfotransferase activity	GO:0016021^cellular_component^integral component of membrane`GO:0008146^molecular_function^sulfotransferase activity	GO:0008146^molecular_function^sulfotransferase activity
PladumEVm057941	PladumEVm057941t1	GLYC_BOMMO^GLYC_BOMMO^Q:6-497,H:162-325^73.78%ID^E:8.23e-87^RecName: Full=Serine hydroxymethyltransferase {ECO:0000255|RuleBase:RU000585, ECO:0000303|PubMed:31298425};^Eukaryota; Metazoa; Ecdysozoa; Arthropoda; Hexapoda; Insecta; Pterygota; Neoptera; Endopterygota; Lepidoptera; Glossata; Ditrysia; Bombycoidea; Bombycidae; Bombycinae; Bombyx	.	PladumEVm057941t1.p1	3-503[+]	GLYC_BOMMO^GLYC_BOMMO^Q:2-165,H:162-325^73.78%ID^E:7.4e-87^RecName: Full=Serine hydroxymethyltransferase {ECO:0000255|RuleBase:RU000585, ECO:0000303|PubMed:31298425};^Eukaryota; Metazoa; Ecdysozoa; Arthropoda; Hexapoda; Insecta; Pterygota; Neoptera; Endopterygota; Lepidoptera; Glossata; Ditrysia; Bombycoidea; Bombycidae; Bombycinae; Bombyx	PF00464.21^SHMT^Serine hydroxymethyltransferase^2-165^E:4.2e-80	.	.	.	KEGG:bmor:692975	GO:0004372^molecular_function^glycine hydroxymethyltransferase activity`GO:0008168^molecular_function^methyltransferase activity`GO:0030170^molecular_function^pyridoxal phosphate binding`GO:0019264^biological_process^glycine biosynthetic process from serine`GO:0006565^biological_process^L-serine catabolic process`GO:0032259^biological_process^methylation`GO:0051289^biological_process^protein homotetramerization`GO:0035999^biological_process^tetrahydrofolate interconversion	GO:0004372^molecular_function^glycine hydroxymethyltransferase activity`GO:0008168^molecular_function^methyltransferase activity`GO:0030170^molecular_function^pyridoxal phosphate binding`GO:0019264^biological_process^glycine biosynthetic process from serine`GO:0006565^biological_process^L-serine catabolic process`GO:0032259^biological_process^methylation`GO:0051289^biological_process^protein homotetramerization`GO:0035999^biological_process^tetrahydrofolate interconversion	.
PladumEVm034540	PladumEVm034540t2	.	.	PladumEVm034540t2.p1	180-998[+]	.	.	.	.	.	.	.	.	.
PladumEVm095296	PladumEVm095296t1	.	.	PladumEVm095296t1.p1	1-333[+]	KIF6_HUMAN^KIF6_HUMAN^Q:13-91,H:451-534^38.095%ID^E:0.000338^RecName: Full=Kinesin-like protein KIF6;^Eukaryota; Metazoa; Chordata; Craniata; Vertebrata; Euteleostomi; Mammalia; Eutheria; Euarchontoglires; Primates; Haplorrhini; Catarrhini; Hominidae; Homo	.	.	.	.	KEGG:hsa:221458	.	GO:0005737^cellular_component^cytoplasm`GO:0005871^cellular_component^kinesin complex`GO:0001673^cellular_component^male germ cell nucleus`GO:0005874^cellular_component^microtubule`GO:0005524^molecular_function^ATP binding`GO:0016887^molecular_function^ATP hydrolysis activity`GO:0008017^molecular_function^microtubule binding`GO:0003777^molecular_function^microtubule motor activity`GO:0007018^biological_process^microtubule-based movement	.
PladumEVm006356	PladumEVm006356t3	KIF6_HUMAN^KIF6_HUMAN^Q:21-2513,H:1-808^52.886%ID^E:0^RecName: Full=Kinesin-like protein KIF6;^Eukaryota; Metazoa; Chordata; Craniata; Vertebrata; Euteleostomi; Mammalia; Eutheria; Euarchontoglires; Primates; Haplorrhini; Catarrhini; Hominidae; Homo	.	PladumEVm006356t3.p1	3-2537[+]	KIF6_HUMAN^KIF6_HUMAN^Q:7-837,H:1-808^53.184%ID^E:0^RecName: Full=Kinesin-like protein KIF6;^Eukaryota; Metazoa; Chordata; Craniata; Vertebrata; Euteleostomi; Mammalia; Eutheria; Euarchontoglires; Primates; Haplorrhini; Catarrhini; Hominidae; Homo	PF16796.7^Microtub_bd^Microtubule binding^9-162^E:8e-26`PF00225.25^Kinesin^Kinesin motor domain^48-349^E:5e-100	.	.	.	KEGG:hsa:221458	GO:0005737^cellular_component^cytoplasm`GO:0005871^cellular_component^kinesin complex`GO:0001673^cellular_component^male germ cell nucleus`GO:0005874^cellular_component^microtubule`GO:0005524^molecular_function^ATP binding`GO:0016887^molecular_function^ATP hydrolysis activity`GO:0008017^molecular_function^microtubule binding`GO:0003777^molecular_function^microtubule motor activity`GO:0007018^biological_process^microtubule-based movement	GO:0005737^cellular_component^cytoplasm`GO:0005871^cellular_component^kinesin complex`GO:0001673^cellular_component^male germ cell nucleus`GO:0005874^cellular_component^microtubule`GO:0005524^molecular_function^ATP binding`GO:0016887^molecular_function^ATP hydrolysis activity`GO:0008017^molecular_function^microtubule binding`GO:0003777^molecular_function^microtubule motor activity`GO:0007018^biological_process^microtubule-based movement	GO:0008017^molecular_function^microtubule binding`GO:0005524^molecular_function^ATP binding`GO:0007018^biological_process^microtubule-based movement
PladumEVm111844	PladumEVm111844t1	CMTR1_DANRE^CMTR1_DANRE^Q:361-594,H:634-711^46.154%ID^E:1.22e-32^RecName: Full=Cap-specific mRNA (nucleoside-2'-O-)-methyltransferase 1;^Eukaryota; Metazoa; Chordata; Craniata; Vertebrata; Euteleostomi; Actinopterygii; Neopterygii; Teleostei; Ostariophysi; Cypriniformes; Danionidae; Danioninae; Danio`CMTR1_DANRE^CMTR1_DANRE^Q:3-275,H:517-605^28.571%ID^E:1.22e-32^RecName: Full=Cap-specific mRNA (nucleoside-2'-O-)-methyltransferase 1;^Eukaryota; Metazoa; Chordata; Craniata; Vertebrata; Euteleostomi; Actinopterygii; Neopterygii; Teleostei; Ostariophysi; Cypriniformes; Danionidae; Danioninae; Danio`CMTR1_DANRE^CMTR1_DANRE^Q:263-370,H:601-636^44.444%ID^E:1.22e-32^RecName: Full=Cap-specific mRNA (nucleoside-2'-O-)-methyltransferase 1;^Eukaryota; Metazoa; Chordata; Craniata; Vertebrata; Euteleostomi; Actinopterygii; Neopterygii; Teleostei; Ostariophysi; Cypriniformes; Danionidae; Danioninae; Danio	.	PladumEVm111844t1.p1	3-308[+]	CMTR1_PONAB^CMTR1_PONAB^Q:1-91,H:525-613^32.967%ID^E:5.36e-10^RecName: Full=Cap-specific mRNA (nucleoside-2'-O-)-methyltransferase 1;^Eukaryota; Metazoa; Chordata; Craniata; Vertebrata; Euteleostomi; Mammalia; Eutheria; Euarchontoglires; Primates; Haplorrhini; Catarrhini; Hominidae; Pongo	.	.	.	.	KEGG:pon:100172922	GO:0005737^cellular_component^cytoplasm`GO:0005634^cellular_component^nucleus`GO:0004483^molecular_function^mRNA (nucleoside-2'-O-)-methyltransferase activity`GO:0003676^molecular_function^nucleic acid binding`GO:0006370^biological_process^7-methylguanosine mRNA capping`GO:0097309^biological_process^cap1 mRNA methylation`GO:0080009^biological_process^mRNA methylation	GO:0005654^cellular_component^nucleoplasm`GO:0005634^cellular_component^nucleus`GO:0004483^molecular_function^mRNA (nucleoside-2'-O-)-methyltransferase activity`GO:0003676^molecular_function^nucleic acid binding`GO:0006370^biological_process^7-methylguanosine mRNA capping`GO:0097309^biological_process^cap1 mRNA methylation`GO:0080009^biological_process^mRNA methylation	.
PladumEVm059342	PladumEVm059342t1	.	.	PladumEVm059342t1.p1	314-805[+]	.	PF13409.8^GST_N_2^Glutathione S-transferase, N-terminal domain^62-131^E:1.9e-07`PF13417.8^GST_N_3^Glutathione S-transferase, N-terminal domain^62-135^E:1e-05	.	.	.	.	.	.	GO:0005515^molecular_function^protein binding`GO:0006749^biological_process^glutathione metabolic process
PladumEVm069592	PladumEVm069592t1	.	.	PladumEVm069592t1.p1	3-428[+]	.	.	.	.	.	.	.	.	.
PladumEVm043021	PladumEVm043021t1	.	.	PladumEVm043021t1.p1	1-657[+]	.	PF00084.22^Sushi^Sushi repeat (SCR repeat)^101-156^E:8.8e-05	.	.	.	.	.	.	.
PladumEVm088405	PladumEVm088405t1	.	.	PladumEVm088405t1.p2	2-349[+]	.	PF17921.3^Integrase_H2C2^Integrase zinc binding domain^75-114^E:1.1e-08	.	.	.	.	.	.	.
PladumEVm077130	PladumEVm077130t1	.	.	.	.	.	.	.	.	.	.	.	.	.
PladumEVm078573	PladumEVm078573t1	.	.	.	.	.	.	.	.	.	.	.	.	.
PladumEVm043352	PladumEVm043352t1	.	.	PladumEVm043352t1.p2	266-739[-]	FA5_BOVIN^FA5_BOVIN^Q:31-148,H:1275-1382^29.661%ID^E:2.67e-05^RecName: Full=Coagulation factor V;^Eukaryota; Metazoa; Chordata; Craniata; Vertebrata; Euteleostomi; Mammalia; Eutheria; Laurasiatheria; Artiodactyla; Ruminantia; Pecora; Bovidae; Bovinae; Bos`FA5_BOVIN^FA5_BOVIN^Q:35-148,H:1207-1310^29.825%ID^E:0.000196^RecName: Full=Coagulation factor V;^Eukaryota; Metazoa; Chordata; Craniata; Vertebrata; Euteleostomi; Mammalia; Eutheria; Laurasiatheria; Artiodactyla; Ruminantia; Pecora; Bovidae; Bovinae; Bos	.	.	.	.	KEGG:bta:280687	.	GO:0005576^cellular_component^extracellular region`GO:0031091^cellular_component^platelet alpha granule`GO:0005507^molecular_function^copper ion binding`GO:0008015^biological_process^blood circulation`GO:0007596^biological_process^blood coagulation	.
PladumEVm049025	PladumEVm049025t1	.	.	PladumEVm049025t1.p1	2-586[+]	.	.	.	.	.	.	.	.	.
PladumEVm069794	PladumEVm069794t1	.	.	.	.	.	.	.	.	.	.	.	.	.
PladumEVm073074	PladumEVm073074t1	.	.	PladumEVm073074t1.p1	41-436[+]	.	.	.	.	.	.	.	.	.
PladumEVm072842	PladumEVm072842t1	.	.	PladumEVm072842t1.p1	1-408[+]	.	.	.	.	.	.	.	.	.
PladumEVm061794	PladumEVm061794t1	.	.	.	.	.	.	.	.	.	.	.	.	.
PladumEVm101689	PladumEVm101689t1	.	.	.	.	.	.	.	.	.	.	.	.	.
PladumEVm090984	PladumEVm090984t1	.	.	PladumEVm090984t1.p1	34-378[+]	.	.	.	.	.	.	.	.	.
PladumEVm111452	PladumEVm111452t1	.	.	PladumEVm111452t1.p1	1-303[+]	.	.	.	.	.	.	.	.	.
PladumEVm087236	PladumEVm087236t1	SERC1_HUMAN^SERC1_HUMAN^Q:40-354,H:173-278^53.774%ID^E:2.49e-30^RecName: Full=Serine incorporator 1;^Eukaryota; Metazoa; Chordata; Craniata; Vertebrata; Euteleostomi; Mammalia; Eutheria; Euarchontoglires; Primates; Haplorrhini; Catarrhini; Hominidae; Homo	.	PladumEVm087236t1.p2	1-354[-]	.	.	.	.	.	KEGG:hsa:57515	GO:0005789^cellular_component^endoplasmic reticulum membrane`GO:0016021^cellular_component^integral component of membrane`GO:0016020^cellular_component^membrane`GO:0005886^cellular_component^plasma membrane`GO:0019899^molecular_function^enzyme binding`GO:0030674^molecular_function^protein-macromolecule adaptor activity`GO:0044091^biological_process^membrane biogenesis`GO:0006658^biological_process^phosphatidylserine metabolic process`GO:0008654^biological_process^phospholipid biosynthetic process`GO:1904219^biological_process^positive regulation of CDP-diacylglycerol-serine O-phosphatidyltransferase activity`GO:1904222^biological_process^positive regulation of serine C-palmitoyltransferase activity`GO:0006665^biological_process^sphingolipid metabolic process	.	.
PladumEVm107213	PladumEVm107213t1	TBA8_CHICK^TBA8_CHICK^Q:308-153,H:263-314^98.077%ID^E:6.51e-31^RecName: Full=Tubulin alpha-8 chain;^Eukaryota; Metazoa; Chordata; Craniata; Vertebrata; Euteleostomi; Archelosauria; Archosauria; Dinosauria; Saurischia; Theropoda; Coelurosauria; Aves; Neognathae; Galloanserae; Galliformes; Phasianidae; Phasianinae; Gallus	.	.	.	.	.	.	.	.	.	GO:0005737^cellular_component^cytoplasm`GO:0005874^cellular_component^microtubule`GO:0005525^molecular_function^GTP binding`GO:0003924^molecular_function^GTPase activity`GO:0005200^molecular_function^structural constituent of cytoskeleton`GO:0000226^biological_process^microtubule cytoskeleton organization`GO:0000278^biological_process^mitotic cell cycle	.	.
PladumEVm068118	PladumEVm068118t1	.	.	PladumEVm068118t1.p2	2-352[-]	.	.	.	.	.	.	.	.	.
PladumEVm010497	PladumEVm010497t1	FEM1C_BOVIN^FEM1C_BOVIN^Q:185-1969,H:43-616^22.995%ID^E:1.92e-17^RecName: Full=Protein fem-1 homolog C;^Eukaryota; Metazoa; Chordata; Craniata; Vertebrata; Euteleostomi; Mammalia; Eutheria; Laurasiatheria; Artiodactyla; Ruminantia; Pecora; Bovidae; Bovinae; Bos	.	PladumEVm010497t1.p1	50-1972[+]	FEM1C_BOVIN^FEM1C_BOVIN^Q:46-640,H:43-616^22.995%ID^E:1.23e-21^RecName: Full=Protein fem-1 homolog C;^Eukaryota; Metazoa; Chordata; Craniata; Vertebrata; Euteleostomi; Mammalia; Eutheria; Laurasiatheria; Artiodactyla; Ruminantia; Pecora; Bovidae; Bovinae; Bos	PF12796.9^Ank_2^Ankyrin repeats (3 copies)^170-240^E:1.9e-09`PF13857.8^Ank_5^Ankyrin repeats (many copies)^174-228^E:1.4e-10`PF00023.32^Ank^Ankyrin repeat^187-219^E:4.2e-06`PF13606.8^Ank_3^Ankyrin repeat^187-214^E:1.3e-05	.	.	.	KEGG:bta:541180	GO:0005829^cellular_component^cytosol`GO:0005654^cellular_component^nucleoplasm`GO:0000151^cellular_component^ubiquitin ligase complex`GO:0016567^biological_process^protein ubiquitination`GO:0006511^biological_process^ubiquitin-dependent protein catabolic process	GO:0005829^cellular_component^cytosol`GO:0005654^cellular_component^nucleoplasm`GO:0000151^cellular_component^ubiquitin ligase complex`GO:0016567^biological_process^protein ubiquitination`GO:0006511^biological_process^ubiquitin-dependent protein catabolic process	GO:0005515^molecular_function^protein binding
PladumEVm093140	PladumEVm093140t1	.	.	PladumEVm093140t1.p1	3-344[+]	.	.	.	.	.	.	.	.	.
PladumEVm053352	PladumEVm053352t1	BTBD2_HUMAN^BTBD2_HUMAN^Q:834-286,H:163-345^31.148%ID^E:5.86e-18^RecName: Full=BTB/POZ domain-containing protein 2;^Eukaryota; Metazoa; Chordata; Craniata; Vertebrata; Euteleostomi; Mammalia; Eutheria; Euarchontoglires; Primates; Haplorrhini; Catarrhini; Hominidae; Homo	.	PladumEVm053352t1.p1	559-1101[+]	.	.	.	.	.	KEGG:hsa:55643	GO:0005829^cellular_component^cytosol`GO:0000932^cellular_component^P-body`GO:0022008^biological_process^neurogenesis	.	.
PladumEVm053352	PladumEVm053352t1	BTBD2_HUMAN^BTBD2_HUMAN^Q:834-286,H:163-345^31.148%ID^E:5.86e-18^RecName: Full=BTB/POZ domain-containing protein 2;^Eukaryota; Metazoa; Chordata; Craniata; Vertebrata; Euteleostomi; Mammalia; Eutheria; Euarchontoglires; Primates; Haplorrhini; Catarrhini; Hominidae; Homo	.	PladumEVm053352t1.p2	1-357[-]	KL40A_DANRE^KL40A_DANRE^Q:48-119,H:20-96^34.615%ID^E:7.18e-05^RecName: Full=Kelch-like protein 40a;^Eukaryota; Metazoa; Chordata; Craniata; Vertebrata; Euteleostomi; Actinopterygii; Neopterygii; Teleostei; Ostariophysi; Cypriniformes; Danionidae; Danioninae; Danio	PF00651.33^BTB^BTB/POZ domain^54-119^E:6e-09	.	.	.	KEGG:dre:553257	GO:0005829^cellular_component^cytosol`GO:0000932^cellular_component^P-body`GO:0022008^biological_process^neurogenesis	GO:0031672^cellular_component^A band`GO:0031463^cellular_component^Cul3-RING ubiquitin ligase complex`GO:0005737^cellular_component^cytoplasm`GO:0031674^cellular_component^I band`GO:0061061^biological_process^muscle structure development`GO:0031397^biological_process^negative regulation of protein ubiquitination`GO:0032436^biological_process^positive regulation of proteasomal ubiquitin-dependent protein catabolic process`GO:0031398^biological_process^positive regulation of protein ubiquitination`GO:0048741^biological_process^skeletal muscle fiber development`GO:0098528^biological_process^skeletal muscle fiber differentiation`GO:0036268^biological_process^swimming	GO:0005515^molecular_function^protein binding
PladumEVm021252	PladumEVm021252t1	.	.	PladumEVm021252t1.p1	1-1311[+]	.	.	.	.	.	.	.	.	.
PladumEVm105805	PladumEVm105805t1	SACS_HUMAN^SACS_HUMAN^Q:18-278,H:1455-1541^52.874%ID^E:9.72e-24^RecName: Full=Sacsin;^Eukaryota; Metazoa; Chordata; Craniata; Vertebrata; Euteleostomi; Mammalia; Eutheria; Euarchontoglires; Primates; Haplorrhini; Catarrhini; Hominidae; Homo`SACS_HUMAN^SACS_HUMAN^Q:15-281,H:89-176^44.444%ID^E:8.11e-16^RecName: Full=Sacsin;^Eukaryota; Metazoa; Chordata; Craniata; Vertebrata; Euteleostomi; Mammalia; Eutheria; Euarchontoglires; Primates; Haplorrhini; Catarrhini; Hominidae; Homo`SACS_HUMAN^SACS_HUMAN^Q:3-296,H:2518-2613^39.796%ID^E:3.7e-15^RecName: Full=Sacsin;^Eukaryota; Metazoa; Chordata; Craniata; Vertebrata; Euteleostomi; Mammalia; Eutheria; Euarchontoglires; Primates; Haplorrhini; Catarrhini; Hominidae; Homo	.	PladumEVm105805t1.p1	3-311[+]	SACS_HUMAN^SACS_HUMAN^Q:6-92,H:1455-1541^52.874%ID^E:8.75e-24^RecName: Full=Sacsin;^Eukaryota; Metazoa; Chordata; Craniata; Vertebrata; Euteleostomi; Mammalia; Eutheria; Euarchontoglires; Primates; Haplorrhini; Catarrhini; Hominidae; Homo`SACS_HUMAN^SACS_HUMAN^Q:5-93,H:89-176^44.444%ID^E:7.3e-16^RecName: Full=Sacsin;^Eukaryota; Metazoa; Chordata; Craniata; Vertebrata; Euteleostomi; Mammalia; Eutheria; Euarchontoglires; Primates; Haplorrhini; Catarrhini; Hominidae; Homo`SACS_HUMAN^SACS_HUMAN^Q:1-98,H:2518-2613^39.796%ID^E:3.33e-15^RecName: Full=Sacsin;^Eukaryota; Metazoa; Chordata; Craniata; Vertebrata; Euteleostomi; Mammalia; Eutheria; Euarchontoglires; Primates; Haplorrhini; Catarrhini; Hominidae; Homo	.	.	.	.	KEGG:hsa:26278	GO:0030424^cellular_component^axon`GO:0070852^cellular_component^cell body fiber`GO:0005737^cellular_component^cytoplasm`GO:0030425^cellular_component^dendrite`GO:0005739^cellular_component^mitochondrion`GO:0005634^cellular_component^nucleus`GO:0051087^molecular_function^chaperone binding`GO:0030544^molecular_function^Hsp70 protein binding`GO:0070628^molecular_function^proteasome binding`GO:0090084^biological_process^negative regulation of inclusion body assembly`GO:0006457^biological_process^protein folding	GO:0030424^cellular_component^axon`GO:0070852^cellular_component^cell body fiber`GO:0005737^cellular_component^cytoplasm`GO:0030425^cellular_component^dendrite`GO:0005739^cellular_component^mitochondrion`GO:0005634^cellular_component^nucleus`GO:0051087^molecular_function^chaperone binding`GO:0030544^molecular_function^Hsp70 protein binding`GO:0070628^molecular_function^proteasome binding`GO:0090084^biological_process^negative regulation of inclusion body assembly`GO:0006457^biological_process^protein folding	.
PladumEVm043257	PladumEVm043257t2	.	.	PladumEVm043257t2.p1	1-666[+]	.	.	.	.	.	.	.	.	.
PladumEVm063597	PladumEVm063597t1	.	.	.	.	.	.	.	.	.	.	.	.	.
PladumEVm075134	PladumEVm075134t1	.	.	.	.	.	.	.	.	.	.	.	.	.
PladumEVm027247	PladumEVm027247t1	.	.	PladumEVm027247t1.p1	26-1042[+]	.	PF08685.13^GON^GON domain^9-56^E:2.5e-09	.	.	.	.	.	.	GO:0004222^molecular_function^metalloendopeptidase activity`GO:0008270^molecular_function^zinc ion binding
PladumEVm093249	PladumEVm093249t1	MAIA_PSEPK^MAIA_PSEPK^Q:140-3,H:5-50^82.609%ID^E:5.34e-20^RecName: Full=Maleate isomerase {ECO:0000255|HAMAP-Rule:MF_00943};^Bacteria; Proteobacteria; Gammaproteobacteria; Pseudomonadales; Pseudomonadaceae; Pseudomonas	.	PladumEVm093249t1.p1	1-351[+]	.	.	.	.	COG3473^Asp Glu hydantoin racemase	KEGG:ppu:PP_3942	GO:0050076^molecular_function^maleate isomerase activity`GO:0019439^biological_process^aromatic compound catabolic process`GO:0051289^biological_process^protein homotetramerization	.	.
PladumEVm083767	PladumEVm083767t1	MAIA_PSEPK^MAIA_PSEPK^Q:5-337,H:140-250^76.577%ID^E:2.94e-56^RecName: Full=Maleate isomerase {ECO:0000255|HAMAP-Rule:MF_00943};^Bacteria; Proteobacteria; Gammaproteobacteria; Pseudomonadales; Pseudomonadaceae; Pseudomonas	.	PladumEVm083767t1.p3	2-388[+]	MAIA_PSEPK^MAIA_PSEPK^Q:2-112,H:140-250^76.577%ID^E:2.52e-56^RecName: Full=Maleate isomerase {ECO:0000255|HAMAP-Rule:MF_00943};^Bacteria; Proteobacteria; Gammaproteobacteria; Pseudomonadales; Pseudomonadaceae; Pseudomonas	PF17645.3^Amdase^Arylmalonate decarboxylase^5-107^E:2.6e-09	.	.	COG3473^Asp Glu hydantoin racemase	KEGG:ppu:PP_3942	GO:0050076^molecular_function^maleate isomerase activity`GO:0019439^biological_process^aromatic compound catabolic process`GO:0051289^biological_process^protein homotetramerization	GO:0050076^molecular_function^maleate isomerase activity`GO:0019439^biological_process^aromatic compound catabolic process`GO:0051289^biological_process^protein homotetramerization	.
PladumEVm055426	PladumEVm055426t1	HMCN2_HUMAN^HMCN2_HUMAN^Q:30-437,H:4263-4392^31.387%ID^E:3.82e-11^RecName: Full=Hemicentin-2 {ECO:0000305};^Eukaryota; Metazoa; Chordata; Craniata; Vertebrata; Euteleostomi; Mammalia; Eutheria; Euarchontoglires; Primates; Haplorrhini; Catarrhini; Hominidae; Homo`HMCN2_HUMAN^HMCN2_HUMAN^Q:69-419,H:580-691^31.356%ID^E:2.23e-08^RecName: Full=Hemicentin-2 {ECO:0000305};^Eukaryota; Metazoa; Chordata; Craniata; Vertebrata; Euteleostomi; Mammalia; Eutheria; Euarchontoglires; Primates; Haplorrhini; Catarrhini; Hominidae; Homo`HMCN2_HUMAN^HMCN2_HUMAN^Q:75-422,H:3917-4027^35.593%ID^E:2.42e-07^RecName: Full=Hemicentin-2 {ECO:0000305};^Eukaryota; Metazoa; Chordata; Craniata; Vertebrata; Euteleostomi; Mammalia; Eutheria; Euarchontoglires; Primates; Haplorrhini; Catarrhini; Hominidae; Homo`HMCN2_HUMAN^HMCN2_HUMAN^Q:42-395,H:3996-4109^29.412%ID^E:1.84e-06^RecName: Full=Hemicentin-2 {ECO:0000305};^Eukaryota; Metazoa; Chordata; Craniata; Vertebrata; Euteleostomi; Mammalia; Eutheria; Euarchontoglires; Primates; Haplorrhini; Catarrhini; Hominidae; Homo`HMCN2_HUMAN^HMCN2_HUMAN^Q:3-386,H:3077-3207^27.536%ID^E:4.15e-06^RecName: Full=Hemicentin-2 {ECO:0000305};^Eukaryota; Metazoa; Chordata; Craniata; Vertebrata; Euteleostomi; Mammalia; Eutheria; Euarchontoglires; Primates; Haplorrhini; Catarrhini; Hominidae; Homo`HMCN2_HUMAN^HMCN2_HUMAN^Q:6-428,H:1019-1162^27.451%ID^E:6.62e-06^RecName: Full=Hemicentin-2 {ECO:0000305};^Eukaryota; Metazoa; Chordata; Craniata; Vertebrata; Euteleostomi; Mammalia; Eutheria; Euarchontoglires; Primates; Haplorrhini; Catarrhini; Hominidae; Homo`HMCN2_HUMAN^HMCN2_HUMAN^Q:33-404,H:2130-2253^30.37%ID^E:1e-05^RecName: Full=Hemicentin-2 {ECO:0000305};^Eukaryota; Metazoa; Chordata; Craniata; Vertebrata; Euteleostomi; Mammalia; Eutheria; Euarchontoglires; Primates; Haplorrhini; Catarrhini; Hominidae; Homo`HMCN2_HUMAN^HMCN2_HUMAN^Q:204-422,H:4232-4298^35.616%ID^E:1.06e-05^RecName: Full=Hemicentin-2 {ECO:0000305};^Eukaryota; Metazoa; Chordata; Craniata; Vertebrata; Euteleostomi; Mammalia; Eutheria; Euarchontoglires; Primates; Haplorrhini; Catarrhini; Hominidae; Homo`HMCN2_HUMAN^HMCN2_HUMAN^Q:165-395,H:3232-3305^38.462%ID^E:2.02e-05^RecName: Full=Hemicentin-2 {ECO:0000305};^Eukaryota; Metazoa; Chordata; Craniata; Vertebrata; Euteleostomi; Mammalia; Eutheria; Euarchontoglires; Primates; Haplorrhini; Catarrhini; Hominidae; Homo`HMCN2_HUMAN^HMCN2_HUMAN^Q:204-428,H:2873-2943^40.789%ID^E:3.13e-05^RecName: Full=Hemicentin-2 {ECO:0000305};^Eukaryota; Metazoa; Chordata; Craniata; Vertebrata; Euteleostomi; Mammalia; Eutheria; Euarchontoglires; Primates; Haplorrhini; Catarrhini; Hominidae; Homo`HMCN2_HUMAN^HMCN2_HUMAN^Q:189-407,H:1733-1800^35.065%ID^E:8.6e-05^RecName: Full=Hemicentin-2 {ECO:0000305};^Eukaryota; Metazoa; Chordata; Craniata; Vertebrata; Euteleostomi; Mammalia; Eutheria; Euarchontoglires; Primates; Haplorrhini; Catarrhini; Hominidae; Homo`HMCN2_HUMAN^HMCN2_HUMAN^Q:39-395,H:1857-1971^31.967%ID^E:0.000374^RecName: Full=Hemicentin-2 {ECO:0000305};^Eukaryota; Metazoa; Chordata; Craniata; Vertebrata; Euteleostomi; Mammalia; Eutheria; Euarchontoglires; Primates; Haplorrhini; Catarrhini; Hominidae; Homo`HMCN2_HUMAN^HMCN2_HUMAN^Q:186-404,H:988-1055^35.616%ID^E:0.000378^RecName: Full=Hemicentin-2 {ECO:0000305};^Eukaryota; Metazoa; Chordata; Craniata; Vertebrata; Euteleostomi; Mammalia; Eutheria; Euarchontoglires; Primates; Haplorrhini; Catarrhini; Hominidae; Homo`HMCN2_HUMAN^HMCN2_HUMAN^Q:201-395,H:3704-3763^33.846%ID^E:0.000457^RecName: Full=Hemicentin-2 {ECO:0000305};^Eukaryota; Metazoa; Chordata; Craniata; Vertebrata; Euteleostomi; Mammalia; Eutheria; Euarchontoglires; Primates; Haplorrhini; Catarrhini; Hominidae; Homo`HMCN2_HUMAN^HMCN2_HUMAN^Q:189-395,H:1640-1703^37.681%ID^E:0.000779^RecName: Full=Hemicentin-2 {ECO:0000305};^Eukaryota; Metazoa; Chordata; Craniata; Vertebrata; Euteleostomi; Mammalia; Eutheria; Euarchontoglires; Primates; Haplorrhini; Catarrhini; Hominidae; Homo`HMCN2_HUMAN^HMCN2_HUMAN^Q:3-395,H:3358-3488^27.857%ID^E:0.001^RecName: Full=Hemicentin-2 {ECO:0000305};^Eukaryota; Metazoa; Chordata; Craniata; Vertebrata; Euteleostomi; Mammalia; Eutheria; Euarchontoglires; Primates; Haplorrhini; Catarrhini; Hominidae; Homo	.	PladumEVm055426t1.p1	3-527[+]	ROBO2_HUMAN^ROBO2_HUMAN^Q:14-164,H:376-521^32.704%ID^E:6.43e-13^RecName: Full=Roundabout homolog 2;^Eukaryota; Metazoa; Chordata; Craniata; Vertebrata; Euteleostomi; Mammalia; Eutheria; Euarchontoglires; Primates; Haplorrhini; Catarrhini; Hominidae; Homo`ROBO2_HUMAN^ROBO2_HUMAN^Q:23-135,H:104-214^30.769%ID^E:5.6e-06^RecName: Full=Roundabout homolog 2;^Eukaryota; Metazoa; Chordata; Craniata; Vertebrata; Euteleostomi; Mammalia; Eutheria; Euarchontoglires; Primates; Haplorrhini; Catarrhini; Hominidae; Homo`ROBO2_HUMAN^ROBO2_HUMAN^Q:1-141,H:175-311^29.167%ID^E:0.000269^RecName: Full=Roundabout homolog 2;^Eukaryota; Metazoa; Chordata; Craniata; Vertebrata; Euteleostomi; Mammalia; Eutheria; Euarchontoglires; Primates; Haplorrhini; Catarrhini; Hominidae; Homo`ROBO2_HUMAN^ROBO2_HUMAN^Q:61-145,H:43-133^35.165%ID^E:0.000851^RecName: Full=Roundabout homolog 2;^Eukaryota; Metazoa; Chordata; Craniata; Vertebrata; Euteleostomi; Mammalia; Eutheria; Euarchontoglires; Primates; Haplorrhini; Catarrhini; Hominidae; Homo	PF13927.8^Ig_3^Immunoglobulin domain^56-128^E:2.1e-12`PF13895.8^Ig_2^Immunoglobulin domain^56-138^E:2.5e-08`PF07679.18^I-set^Immunoglobulin I-set domain^58-141^E:2.6e-14`PF00047.27^ig^Immunoglobulin domain^62-137^E:3.1e-06	.	.	.	KEGG:hsa:6092	GO:0005604^cellular_component^basement membrane`GO:0005938^cellular_component^cell cortex`GO:0030054^cellular_component^cell junction`GO:0032154^cellular_component^cleavage furrow`GO:0062023^cellular_component^collagen-containing extracellular matrix`GO:0031012^cellular_component^extracellular matrix`GO:0005615^cellular_component^extracellular space`GO:0005509^molecular_function^calcium ion binding`GO:0050896^biological_process^response to stimulus	GO:0030673^cellular_component^axolemma`GO:0009986^cellular_component^cell surface`GO:0070062^cellular_component^extracellular exosome`GO:0016021^cellular_component^integral component of membrane`GO:0005886^cellular_component^plasma membrane`GO:0008046^molecular_function^axon guidance receptor activity`GO:0042802^molecular_function^identical protein binding`GO:0035904^biological_process^aorta development`GO:0003180^biological_process^aortic valve morphogenesis`GO:0061364^biological_process^apoptotic process involved in luteolysis`GO:0007411^biological_process^axon guidance`GO:0016199^biological_process^axon midline choice point recognition`GO:0007420^biological_process^brain development`GO:0032870^biological_process^cellular response to hormone stimulus`GO:0007417^biological_process^central nervous system development`GO:0003272^biological_process^endocardial cushion formation`GO:0007156^biological_process^homophilic cell adhesion via plasma membrane adhesion molecules`GO:0001656^biological_process^metanephros development`GO:0050925^biological_process^negative regulation of negative chemotaxis`GO:0051964^biological_process^negative regulation of synapse assembly`GO:0021891^biological_process^olfactory bulb interneuron development`GO:0003148^biological_process^outflow tract septum morphogenesis`GO:0050772^biological_process^positive regulation of axonogenesis`GO:0035481^biological_process^positive regulation of Notch signaling pathway involved in heart induction`GO:0003184^biological_process^pulmonary valve morphogenesis`GO:0031290^biological_process^retinal ganglion cell axon guidance`GO:0001657^biological_process^ureteric bud development`GO:0060412^biological_process^ventricular septum morphogenesis	.
PladumEVm043445	PladumEVm043445t2	.	.	PladumEVm043445t2.p1	1-651[+]	.	.	.	.	.	.	.	.	.
PladumEVm094627	PladumEVm094627t1	.	.	PladumEVm094627t1.p1	2-385[-]	.	.	.	.	.	.	.	.	.
PladumEVm066374	PladumEVm066374t2	.	.	PladumEVm066374t2.p1	2-442[+]	.	PF00132.26^Hexapep^Bacterial transferase hexapeptide (six repeats)^4-20^E:39`PF00132.26^Hexapep^Bacterial transferase hexapeptide (six repeats)^37-49^E:70`PF00132.26^Hexapep^Bacterial transferase hexapeptide (six repeats)^92-120^E:0.016`PF00132.26^Hexapep^Bacterial transferase hexapeptide (six repeats)^99-130^E:0.049	.	.	.	.	.	.	.
PladumEVm013143	PladumEVm013143t1	.	.	PladumEVm013143t1.p1	3-1871[+]	.	PF03281.16^Mab-21^Mab-21 protein^210-335^E:5.5e-16	.	.	.	.	.	.	.
PladumEVm032221	PladumEVm032221t1	.	.	PladumEVm032221t1.p1	91-963[+]	.	.	.	.	.	.	.	.	.
PladumEVm106444	PladumEVm106444t1	.	.	.	.	.	.	.	.	.	.	.	.	.
PladumEVm062235	PladumEVm062235t1	CDC42_RAT^CDC42_RAT^Q:31-471,H:16-171^53.846%ID^E:3.81e-54^RecName: Full=Cell division control protein 42 homolog {ECO:0000305};^Eukaryota; Metazoa; Chordata; Craniata; Vertebrata; Euteleostomi; Mammalia; Eutheria; Euarchontoglires; Glires; Rodentia; Myomorpha; Muroidea; Muridae; Murinae; Rattus	.	PladumEVm062235t1.p1	1-471[+]	CDC42_RAT^CDC42_RAT^Q:3-157,H:8-171^55.488%ID^E:5.03e-60^RecName: Full=Cell division control protein 42 homolog {ECO:0000305};^Eukaryota; Metazoa; Chordata; Craniata; Vertebrata; Euteleostomi; Mammalia; Eutheria; Euarchontoglires; Glires; Rodentia; Myomorpha; Muroidea; Muridae; Murinae; Rattus	PF08477.15^Roc^Ras of Complex, Roc, domain of DAPkinase^1-113^E:1.9e-19`PF00071.24^Ras^Ras family^2-156^E:5.1e-47`PF00025.23^Arf^ADP-ribosylation factor family^3-153^E:4.5e-05	.	.	.	KEGG:rno:64465	GO:0045177^cellular_component^apical part of cell`GO:0071944^cellular_component^cell periphery`GO:0042995^cellular_component^cell projection`GO:0005911^cellular_component^cell-cell junction`GO:0005813^cellular_component^centrosome`GO:0005737^cellular_component^cytoplasm`GO:0036464^cellular_component^cytoplasmic ribonucleoprotein granule`GO:0005829^cellular_component^cytosol`GO:0043197^cellular_component^dendritic spine`GO:0030175^cellular_component^filopodium`GO:0000139^cellular_component^Golgi membrane`GO:0017119^cellular_component^Golgi transport complex`GO:0031258^cellular_component^lamellipodium membrane`GO:0031256^cellular_component^leading edge membrane`GO:0016020^cellular_component^membrane`GO:0030496^cellular_component^midbody`GO:0072686^cellular_component^mitotic spindle`GO:0043005^cellular_component^neuron projection`GO:0043025^cellular_component^neuronal cell body`GO:0045335^cellular_component^phagocytic vesicle`GO:0005886^cellular_component^plasma membrane`GO:0032991^cellular_component^protein-containing complex`GO:0098685^cellular_component^Schaffer collateral - CA1 synapse`GO:0030141^cellular_component^secretory granule`GO:0051233^cellular_component^spindle midzone`GO:0000322^cellular_component^storage vacuole`GO:0034191^molecular_function^apolipoprotein A-I receptor binding`GO:0003925^molecular_function^G protein activity`GO:0032427^molecular_function^GBD domain binding`GO:0005525^molecular_function^GTP binding`GO:0030742^molecular_function^GTP-dependent protein binding`GO:0003924^molecular_function^GTPase activity`GO:0042802^molecular_function^identical protein binding`GO:0031435^molecular_function^mitogen-activated protein kinase kinase kinase binding`GO:0019901^molecular_function^protein kinase binding`GO:0051022^molecular_function^Rho GDP-dissociation inhibitor binding`GO:0031996^molecular_function^thioesterase binding`GO:0061630^molecular_function^ubiquitin protein ligase activity`GO:0030036^biological_process^actin cytoskeleton organization`GO:0090135^biological_process^actin filament branching`GO:0007015^biological_process^actin filament organization`GO:0034332^biological_process^adherens junction organization`GO:0003161^biological_process^cardiac conduction system development`GO:0032488^biological_process^Cdc42 protein signal transduction`GO:0034329^biological_process^cell junction assembly`GO:0016477^biological_process^cell migration`GO:0030031^biological_process^cell projection assembly`GO:0034613^biological_process^cellular protein localization`GO:0071346^biological_process^cellular response to interferon-gamma`GO:0036336^biological_process^dendritic cell migration`GO:0060997^biological_process^dendritic spine morphogenesis`GO:0006897^biological_process^endocytosis`GO:0030010^biological_process^establishment of cell polarity`GO:0045198^biological_process^establishment of epithelial cell apical/basal polarity`GO:0051683^biological_process^establishment of Golgi localization`GO:0035088^biological_process^establishment or maintenance of apical/basal cell polarity`GO:0046847^biological_process^filopodium assembly`GO:0007030^biological_process^Golgi organization`GO:0060047^biological_process^heart contraction`GO:0007229^biological_process^integrin-mediated signaling pathway`GO:0099563^biological_process^modification of synaptic structure`GO:0031333^biological_process^negative regulation of protein-containing complex assembly`GO:0048664^biological_process^neuron fate determination`GO:0038189^biological_process^neuropilin signaling pathway`GO:0007097^biological_process^nuclear migration`GO:0051647^biological_process^nucleus localization`GO:0072384^biological_process^organelle transport along microtubule`GO:0006911^biological_process^phagocytosis, engulfment`GO:2000251^biological_process^positive regulation of actin cytoskeleton reorganization`GO:0043085^biological_process^positive regulation of catalytic activity`GO:0030307^biological_process^positive regulation of cell growth`GO:0032467^biological_process^positive regulation of cytokinesis`GO:0045740^biological_process^positive regulation of DNA replication`GO:0060501^biological_process^positive regulation of epithelial cell proliferation involved in lung morphogenesis`GO:0051491^biological_process^positive regulation of filopodium assembly`GO:0090316^biological_process^positive regulation of intracellular protein transport`GO:0046330^biological_process^positive regulation of JNK cascade`GO:0010592^biological_process^positive regulation of lamellipodium assembly`GO:0043410^biological_process^positive regulation of MAPK cascade`GO:0043525^biological_process^positive regulation of neuron apoptotic process`GO:0043552^biological_process^positive regulation of phosphatidylinositol 3-kinase activity`GO:0048549^biological_process^positive regulation of pinocytosis`GO:0031274^biological_process^positive regulation of pseudopodium assembly`GO:0051496^biological_process^positive regulation of stress fiber assembly`GO:1900026^biological_process^positive regulation of substrate adhesion-dependent cell spreading`GO:0051835^biological_process^positive regulation of synapse structural plasticity`GO:0051988^biological_process^regulation of attachment of spindle microtubules to kinetochore`GO:0017157^biological_process^regulation of exocytosis`GO:0051489^biological_process^regulation of filopodium assembly`GO:0010591^biological_process^regulation of lamellipodium assembly`GO:0007088^biological_process^regulation of mitotic nuclear division`GO:0099159^biological_process^regulation of modification of postsynaptic structure`GO:0043393^biological_process^regulation of protein binding`GO:0051492^biological_process^regulation of stress fiber assembly`GO:0009749^biological_process^response to glucose`GO:0002040^biological_process^sprouting angiogenesis`GO:0060661^biological_process^submandibular salivary gland formation`GO:0039694^biological_process^viral RNA genome replication	GO:0045177^cellular_component^apical part of cell`GO:0071944^cellular_component^cell periphery`GO:0042995^cellular_component^cell projection`GO:0005911^cellular_component^cell-cell junction`GO:0005813^cellular_component^centrosome`GO:0005737^cellular_component^cytoplasm`GO:0036464^cellular_component^cytoplasmic ribonucleoprotein granule`GO:0005829^cellular_component^cytosol`GO:0043197^cellular_component^dendritic spine`GO:0030175^cellular_component^filopodium`GO:0000139^cellular_component^Golgi membrane`GO:0017119^cellular_component^Golgi transport complex`GO:0031258^cellular_component^lamellipodium membrane`GO:0031256^cellular_component^leading edge membrane`GO:0016020^cellular_component^membrane`GO:0030496^cellular_component^midbody`GO:0072686^cellular_component^mitotic spindle`GO:0043005^cellular_component^neuron projection`GO:0043025^cellular_component^neuronal cell body`GO:0045335^cellular_component^phagocytic vesicle`GO:0005886^cellular_component^plasma membrane`GO:0032991^cellular_component^protein-containing complex`GO:0098685^cellular_component^Schaffer collateral - CA1 synapse`GO:0030141^cellular_component^secretory granule`GO:0051233^cellular_component^spindle midzone`GO:0000322^cellular_component^storage vacuole`GO:0034191^molecular_function^apolipoprotein A-I receptor binding`GO:0003925^molecular_function^G protein activity`GO:0032427^molecular_function^GBD domain binding`GO:0005525^molecular_function^GTP binding`GO:0030742^molecular_function^GTP-dependent protein binding`GO:0003924^molecular_function^GTPase activity`GO:0042802^molecular_function^identical protein binding`GO:0031435^molecular_function^mitogen-activated protein kinase kinase kinase binding`GO:0019901^molecular_function^protein kinase binding`GO:0051022^molecular_function^Rho GDP-dissociation inhibitor binding`GO:0031996^molecular_function^thioesterase binding`GO:0061630^molecular_function^ubiquitin protein ligase activity`GO:0030036^biological_process^actin cytoskeleton organization`GO:0090135^biological_process^actin filament branching`GO:0007015^biological_process^actin filament organization`GO:0034332^biological_process^adherens junction organization`GO:0003161^biological_process^cardiac conduction system development`GO:0032488^biological_process^Cdc42 protein signal transduction`GO:0034329^biological_process^cell junction assembly`GO:0016477^biological_process^cell migration`GO:0030031^biological_process^cell projection assembly`GO:0034613^biological_process^cellular protein localization`GO:0071346^biological_process^cellular response to interferon-gamma`GO:0036336^biological_process^dendritic cell migration`GO:0060997^biological_process^dendritic spine morphogenesis`GO:0006897^biological_process^endocytosis`GO:0030010^biological_process^establishment of cell polarity`GO:0045198^biological_process^establishment of epithelial cell apical/basal polarity`GO:0051683^biological_process^establishment of Golgi localization`GO:0035088^biological_process^establishment or maintenance of apical/basal cell polarity`GO:0046847^biological_process^filopodium assembly`GO:0007030^biological_process^Golgi organization`GO:0060047^biological_process^heart contraction`GO:0007229^biological_process^integrin-mediated signaling pathway`GO:0099563^biological_process^modification of synaptic structure`GO:0031333^biological_process^negative regulation of protein-containing complex assembly`GO:0048664^biological_process^neuron fate determination`GO:0038189^biological_process^neuropilin signaling pathway`GO:0007097^biological_process^nuclear migration`GO:0051647^biological_process^nucleus localization`GO:0072384^biological_process^organelle transport along microtubule`GO:0006911^biological_process^phagocytosis, engulfment`GO:2000251^biological_process^positive regulation of actin cytoskeleton reorganization`GO:0043085^biological_process^positive regulation of catalytic activity`GO:0030307^biological_process^positive regulation of cell growth`GO:0032467^biological_process^positive regulation of cytokinesis`GO:0045740^biological_process^positive regulation of DNA replication`GO:0060501^biological_process^positive regulation of epithelial cell proliferation involved in lung morphogenesis`GO:0051491^biological_process^positive regulation of filopodium assembly`GO:0090316^biological_process^positive regulation of intracellular protein transport`GO:0046330^biological_process^positive regulation of JNK cascade`GO:0010592^biological_process^positive regulation of lamellipodium assembly`GO:0043410^biological_process^positive regulation of MAPK cascade`GO:0043525^biological_process^positive regulation of neuron apoptotic process`GO:0043552^biological_process^positive regulation of phosphatidylinositol 3-kinase activity`GO:0048549^biological_process^positive regulation of pinocytosis`GO:0031274^biological_process^positive regulation of pseudopodium assembly`GO:0051496^biological_process^positive regulation of stress fiber assembly`GO:1900026^biological_process^positive regulation of substrate adhesion-dependent cell spreading`GO:0051835^biological_process^positive regulation of synapse structural plasticity`GO:0051988^biological_process^regulation of attachment of spindle microtubules to kinetochore`GO:0017157^biological_process^regulation of exocytosis`GO:0051489^biological_process^regulation of filopodium assembly`GO:0010591^biological_process^regulation of lamellipodium assembly`GO:0007088^biological_process^regulation of mitotic nuclear division`GO:0099159^biological_process^regulation of modification of postsynaptic structure`GO:0043393^biological_process^regulation of protein binding`GO:0051492^biological_process^regulation of stress fiber assembly`GO:0009749^biological_process^response to glucose`GO:0002040^biological_process^sprouting angiogenesis`GO:0060661^biological_process^submandibular salivary gland formation`GO:0039694^biological_process^viral RNA genome replication	GO:0003924^molecular_function^GTPase activity`GO:0005525^molecular_function^GTP binding
PladumEVm040307	PladumEVm040307t1	.	.	PladumEVm040307t1.p1	3-701[+]	.	.	.	.	.	.	.	.	.
PladumEVm025872	PladumEVm025872t1	.	.	PladumEVm025872t1.p1	3-1061[+]	.	.	.	.	.	.	.	.	.
PladumEVm044852	PladumEVm044852t1	.	.	PladumEVm044852t1.p1	2-652[+]	.	PF07045.13^DUF1330^Domain of unknown function (DUF1330)^120-191^E:8.2e-05	.	.	.	.	.	.	.
PladumEVm013183	PladumEVm013183t1	SC5A7_HUMAN^SC5A7_HUMAN^Q:414-1820,H:34-513^43.958%ID^E:9.69e-104^RecName: Full=High affinity choline transporter 1;^Eukaryota; Metazoa; Chordata; Craniata; Vertebrata; Euteleostomi; Mammalia; Eutheria; Euarchontoglires; Primates; Haplorrhini; Catarrhini; Hominidae; Homo	.	PladumEVm013183t1.p1	312-1994[+]	SC5A7_HUMAN^SC5A7_HUMAN^Q:1-503,H:1-513^43.191%ID^E:3.76e-143^RecName: Full=High affinity choline transporter 1;^Eukaryota; Metazoa; Chordata; Craniata; Vertebrata; Euteleostomi; Mammalia; Eutheria; Euarchontoglires; Primates; Haplorrhini; Catarrhini; Hominidae; Homo	PF00474.19^SSF^Sodium:solute symporter family^45-436^E:1.7e-29	.	.	.	KEGG:hsa:60482	GO:0030424^cellular_component^axon`GO:0030425^cellular_component^dendrite`GO:0016021^cellular_component^integral component of membrane`GO:0031594^cellular_component^neuromuscular junction`GO:0043204^cellular_component^perikaryon`GO:0005886^cellular_component^plasma membrane`GO:0045202^cellular_component^synapse`GO:0033265^molecular_function^choline binding`GO:0015220^molecular_function^choline transmembrane transporter activity`GO:0005307^molecular_function^choline:sodium symporter activity`GO:0008292^biological_process^acetylcholine biosynthetic process`GO:0015871^biological_process^choline transport`GO:0001701^biological_process^in utero embryonic development`GO:0007274^biological_process^neuromuscular synaptic transmission`GO:0006836^biological_process^neurotransmitter transport`GO:0007271^biological_process^synaptic transmission, cholinergic`GO:0055085^biological_process^transmembrane transport	GO:0030424^cellular_component^axon`GO:0030425^cellular_component^dendrite`GO:0016021^cellular_component^integral component of membrane`GO:0031594^cellular_component^neuromuscular junction`GO:0043204^cellular_component^perikaryon`GO:0005886^cellular_component^plasma membrane`GO:0045202^cellular_component^synapse`GO:0033265^molecular_function^choline binding`GO:0015220^molecular_function^choline transmembrane transporter activity`GO:0005307^molecular_function^choline:sodium symporter activity`GO:0008292^biological_process^acetylcholine biosynthetic process`GO:0015871^biological_process^choline transport`GO:0001701^biological_process^in utero embryonic development`GO:0007274^biological_process^neuromuscular synaptic transmission`GO:0006836^biological_process^neurotransmitter transport`GO:0007271^biological_process^synaptic transmission, cholinergic`GO:0055085^biological_process^transmembrane transport	GO:0022857^molecular_function^transmembrane transporter activity`GO:0055085^biological_process^transmembrane transport`GO:0016020^cellular_component^membrane
PladumEVm086106	PladumEVm086106t1	.	.	.	.	.	.	.	.	.	.	.	.	.
PladumEVm037512	PladumEVm037512t1	DNJC3_BOVIN^DNJC3_BOVIN^Q:1-768,H:40-298^54.826%ID^E:1.53e-93^RecName: Full=DnaJ homolog subfamily C member 3;^Eukaryota; Metazoa; Chordata; Craniata; Vertebrata; Euteleostomi; Mammalia; Eutheria; Laurasiatheria; Artiodactyla; Ruminantia; Pecora; Bovidae; Bovinae; Bos	.	PladumEVm037512t1.p1	1-771[+]	DNJC3_BOVIN^DNJC3_BOVIN^Q:1-256,H:40-298^54.826%ID^E:1.37e-93^RecName: Full=DnaJ homolog subfamily C member 3;^Eukaryota; Metazoa; Chordata; Craniata; Vertebrata; Euteleostomi; Mammalia; Eutheria; Laurasiatheria; Artiodactyla; Ruminantia; Pecora; Bovidae; Bovinae; Bos	PF09976.11^TPR_21^Tetratricopeptide repeat-like domain^2-100^E:2.8e-06`PF13414.8^TPR_11^TPR repeat^5-46^E:8.2e-08`PF14559.8^TPR_19^Tetratricopeptide repeat^9-70^E:6e-07`PF13432.8^TPR_16^Tetratricopeptide repeat^9-63^E:4e-05`PF13431.8^TPR_17^Tetratricopeptide repeat^23-51^E:4.3e-05`PF00515.30^TPR_1^Tetratricopeptide repeat^33-65^E:1.1e-06`PF13181.8^TPR_8^Tetratricopeptide repeat^33-64^E:0.00017`PF13174.8^TPR_6^Tetratricopeptide repeat^68-97^E:0.022`PF13181.8^TPR_8^Tetratricopeptide repeat^69-97^E:0.011`PF13432.8^TPR_16^Tetratricopeptide repeat^70-106^E:0.00056`PF13181.8^TPR_8^Tetratricopeptide repeat^183-213^E:0.033	.	.	.	KEGG:bta:286770	GO:0005829^cellular_component^cytosol`GO:0005783^cellular_component^endoplasmic reticulum`GO:0019901^molecular_function^protein kinase binding`GO:0004860^molecular_function^protein kinase inhibitor activity`GO:0070417^biological_process^cellular response to cold`GO:1903912^biological_process^negative regulation of endoplasmic reticulum stress-induced eIF2 alpha phosphorylation`GO:0006469^biological_process^negative regulation of protein kinase activity`GO:0036494^biological_process^positive regulation of translation initiation in response to endoplasmic reticulum stress`GO:0006986^biological_process^response to unfolded protein	GO:0005829^cellular_component^cytosol`GO:0005783^cellular_component^endoplasmic reticulum`GO:0019901^molecular_function^protein kinase binding`GO:0004860^molecular_function^protein kinase inhibitor activity`GO:0070417^biological_process^cellular response to cold`GO:1903912^biological_process^negative regulation of endoplasmic reticulum stress-induced eIF2 alpha phosphorylation`GO:0006469^biological_process^negative regulation of protein kinase activity`GO:0036494^biological_process^positive regulation of translation initiation in response to endoplasmic reticulum stress`GO:0006986^biological_process^response to unfolded protein	GO:0005515^molecular_function^protein binding
PladumEVm001462	PladumEVm001462t1	CHD1L_HUMAN^CHD1L_HUMAN^Q:2192-4312,H:187-860^31.579%ID^E:5.2e-89^RecName: Full=Chromodomain-helicase-DNA-binding protein 1-like {ECO:0000305};^Eukaryota; Metazoa; Chordata; Craniata; Vertebrata; Euteleostomi; Mammalia; Eutheria; Euarchontoglires; Primates; Haplorrhini; Catarrhini; Hominidae; Homo`CHD1L_HUMAN^CHD1L_HUMAN^Q:1514-1939,H:49-187^40.136%ID^E:1.63e-18^RecName: Full=Chromodomain-helicase-DNA-binding protein 1-like {ECO:0000305};^Eukaryota; Metazoa; Chordata; Craniata; Vertebrata; Euteleostomi; Mammalia; Eutheria; Euarchontoglires; Primates; Haplorrhini; Catarrhini; Hominidae; Homo	.	PladumEVm001462t1.p9	6386-6694[+]	.	.	.	.	.	KEGG:hsa:9557	GO:0005829^cellular_component^cytosol`GO:0005654^cellular_component^nucleoplasm`GO:0005634^cellular_component^nucleus`GO:0005886^cellular_component^plasma membrane`GO:0005524^molecular_function^ATP binding`GO:0016887^molecular_function^ATP hydrolysis activity`GO:0003678^molecular_function^DNA helicase activity`GO:0000166^molecular_function^nucleotide binding`GO:0006974^biological_process^cellular response to DNA damage stimulus`GO:0006338^biological_process^chromatin remodeling`GO:0006281^biological_process^DNA repair`GO:0070911^biological_process^global genome nucleotide-excision repair`GO:0000717^biological_process^nucleotide-excision repair, DNA duplex unwinding`GO:0033683^biological_process^nucleotide-excision repair, DNA incision`GO:0006295^biological_process^nucleotide-excision repair, DNA incision, 3'-to lesion`GO:0006296^biological_process^nucleotide-excision repair, DNA incision, 5'-to lesion`GO:0006294^biological_process^nucleotide-excision repair, preincision complex assembly`GO:0006293^biological_process^nucleotide-excision repair, preincision complex stabilization	.	.
PladumEVm001462	PladumEVm001462t1	CHD1L_HUMAN^CHD1L_HUMAN^Q:2192-4312,H:187-860^31.579%ID^E:5.2e-89^RecName: Full=Chromodomain-helicase-DNA-binding protein 1-like {ECO:0000305};^Eukaryota; Metazoa; Chordata; Craniata; Vertebrata; Euteleostomi; Mammalia; Eutheria; Euarchontoglires; Primates; Haplorrhini; Catarrhini; Hominidae; Homo`CHD1L_HUMAN^CHD1L_HUMAN^Q:1514-1939,H:49-187^40.136%ID^E:1.63e-18^RecName: Full=Chromodomain-helicase-DNA-binding protein 1-like {ECO:0000305};^Eukaryota; Metazoa; Chordata; Craniata; Vertebrata; Euteleostomi; Mammalia; Eutheria; Euarchontoglires; Primates; Haplorrhini; Catarrhini; Hominidae; Homo	.	PladumEVm001462t1.p2	2-1309[+]	.	.	.	.	.	KEGG:hsa:9557	GO:0005829^cellular_component^cytosol`GO:0005654^cellular_component^nucleoplasm`GO:0005634^cellular_component^nucleus`GO:0005886^cellular_component^plasma membrane`GO:0005524^molecular_function^ATP binding`GO:0016887^molecular_function^ATP hydrolysis activity`GO:0003678^molecular_function^DNA helicase activity`GO:0000166^molecular_function^nucleotide binding`GO:0006974^biological_process^cellular response to DNA damage stimulus`GO:0006338^biological_process^chromatin remodeling`GO:0006281^biological_process^DNA repair`GO:0070911^biological_process^global genome nucleotide-excision repair`GO:0000717^biological_process^nucleotide-excision repair, DNA duplex unwinding`GO:0033683^biological_process^nucleotide-excision repair, DNA incision`GO:0006295^biological_process^nucleotide-excision repair, DNA incision, 3'-to lesion`GO:0006296^biological_process^nucleotide-excision repair, DNA incision, 5'-to lesion`GO:0006294^biological_process^nucleotide-excision repair, preincision complex assembly`GO:0006293^biological_process^nucleotide-excision repair, preincision complex stabilization	.	.
PladumEVm001462	PladumEVm001462t1	CHD1L_HUMAN^CHD1L_HUMAN^Q:2192-4312,H:187-860^31.579%ID^E:5.2e-89^RecName: Full=Chromodomain-helicase-DNA-binding protein 1-like {ECO:0000305};^Eukaryota; Metazoa; Chordata; Craniata; Vertebrata; Euteleostomi; Mammalia; Eutheria; Euarchontoglires; Primates; Haplorrhini; Catarrhini; Hominidae; Homo`CHD1L_HUMAN^CHD1L_HUMAN^Q:1514-1939,H:49-187^40.136%ID^E:1.63e-18^RecName: Full=Chromodomain-helicase-DNA-binding protein 1-like {ECO:0000305};^Eukaryota; Metazoa; Chordata; Craniata; Vertebrata; Euteleostomi; Mammalia; Eutheria; Euarchontoglires; Primates; Haplorrhini; Catarrhini; Hominidae; Homo	.	PladumEVm001462t1.p1	1364-6094[+]	CHD1L_HUMAN^CHD1L_HUMAN^Q:277-1006,H:187-881^31.806%ID^E:7.63e-95^RecName: Full=Chromodomain-helicase-DNA-binding protein 1-like {ECO:0000305};^Eukaryota; Metazoa; Chordata; Craniata; Vertebrata; Euteleostomi; Mammalia; Eutheria; Euarchontoglires; Primates; Haplorrhini; Catarrhini; Hominidae; Homo`CHD1L_HUMAN^CHD1L_HUMAN^Q:51-192,H:49-187^40.136%ID^E:8.34e-19^RecName: Full=Chromodomain-helicase-DNA-binding protein 1-like {ECO:0000305};^Eukaryota; Metazoa; Chordata; Craniata; Vertebrata; Euteleostomi; Mammalia; Eutheria; Euarchontoglires; Primates; Haplorrhini; Catarrhini; Hominidae; Homo	PF04851.17^ResIII^Type III restriction enzyme, res subunit^48-186^E:4.4e-06`PF00176.25^SNF2-rel_dom^SNF2-related domain^51-192^E:3.2e-25`PF00176.25^SNF2-rel_dom^SNF2-related domain^272-430^E:3.6e-14`PF00271.33^Helicase_C^Helicase conserved C-terminal domain^453-576^E:3.8e-14	.	.	.	KEGG:hsa:9557	GO:0005829^cellular_component^cytosol`GO:0005654^cellular_component^nucleoplasm`GO:0005634^cellular_component^nucleus`GO:0005886^cellular_component^plasma membrane`GO:0005524^molecular_function^ATP binding`GO:0016887^molecular_function^ATP hydrolysis activity`GO:0003678^molecular_function^DNA helicase activity`GO:0000166^molecular_function^nucleotide binding`GO:0006974^biological_process^cellular response to DNA damage stimulus`GO:0006338^biological_process^chromatin remodeling`GO:0006281^biological_process^DNA repair`GO:0070911^biological_process^global genome nucleotide-excision repair`GO:0000717^biological_process^nucleotide-excision repair, DNA duplex unwinding`GO:0033683^biological_process^nucleotide-excision repair, DNA incision`GO:0006295^biological_process^nucleotide-excision repair, DNA incision, 3'-to lesion`GO:0006296^biological_process^nucleotide-excision repair, DNA incision, 5'-to lesion`GO:0006294^biological_process^nucleotide-excision repair, preincision complex assembly`GO:0006293^biological_process^nucleotide-excision repair, preincision complex stabilization	GO:0005829^cellular_component^cytosol`GO:0005654^cellular_component^nucleoplasm`GO:0005634^cellular_component^nucleus`GO:0005886^cellular_component^plasma membrane`GO:0005524^molecular_function^ATP binding`GO:0016887^molecular_function^ATP hydrolysis activity`GO:0003678^molecular_function^DNA helicase activity`GO:0000166^molecular_function^nucleotide binding`GO:0006974^biological_process^cellular response to DNA damage stimulus`GO:0006338^biological_process^chromatin remodeling`GO:0006281^biological_process^DNA repair`GO:0070911^biological_process^global genome nucleotide-excision repair`GO:0000717^biological_process^nucleotide-excision repair, DNA duplex unwinding`GO:0033683^biological_process^nucleotide-excision repair, DNA incision`GO:0006295^biological_process^nucleotide-excision repair, DNA incision, 3'-to lesion`GO:0006296^biological_process^nucleotide-excision repair, DNA incision, 5'-to lesion`GO:0006294^biological_process^nucleotide-excision repair, preincision complex assembly`GO:0006293^biological_process^nucleotide-excision repair, preincision complex stabilization	GO:0003677^molecular_function^DNA binding`GO:0005524^molecular_function^ATP binding`GO:0016787^molecular_function^hydrolase activity
PladumEVm019596	PladumEVm019596t1	.	.	PladumEVm019596t1.p1	2-1309[+]	.	.	.	.	.	.	.	.	.
PladumEVm035778	PladumEVm035778t1	.	.	PladumEVm035778t1.p1	78-863[+]	.	PF03564.17^DUF1759^Protein of unknown function (DUF1759)^135-251^E:6.4e-10	.	.	.	.	.	.	.
PladumEVm014792	PladumEVm014792t1	CI114_MOUSE^CI114_MOUSE^Q:505-1557,H:72-366^40.947%ID^E:1.84e-70^RecName: Full=Putative methyltransferase C9orf114 homolog {ECO:0000305};^Eukaryota; Metazoa; Chordata; Craniata; Vertebrata; Euteleostomi; Mammalia; Eutheria; Euarchontoglires; Glires; Rodentia; Myomorpha; Muroidea; Muridae; Murinae; Mus; Mus	.	PladumEVm014792t1.p1	1-1587[+]	CI114_MOUSE^CI114_MOUSE^Q:169-519,H:72-366^40.947%ID^E:9.3e-71^RecName: Full=Putative methyltransferase C9orf114 homolog {ECO:0000305};^Eukaryota; Metazoa; Chordata; Craniata; Vertebrata; Euteleostomi; Mammalia; Eutheria; Euarchontoglires; Glires; Rodentia; Myomorpha; Muroidea; Muridae; Murinae; Mus; Mus	PF02598.19^Methyltrn_RNA_3^Putative RNA methyltransferase^172-518^E:2.2e-87	.	.	.	KEGG:mmu:227695	GO:0005737^cellular_component^cytoplasm`GO:0000776^cellular_component^kinetochore`GO:0072686^cellular_component^mitotic spindle`GO:0031616^cellular_component^spindle pole centrosome`GO:0008168^molecular_function^methyltransferase activity`GO:0035198^molecular_function^miRNA binding`GO:0007049^biological_process^cell cycle`GO:0051301^biological_process^cell division`GO:0051661^biological_process^maintenance of centrosome location`GO:0032259^biological_process^methylation`GO:0010608^biological_process^posttranscriptional regulation of gene expression`GO:0035196^biological_process^production of miRNAs involved in gene silencing by miRNA	GO:0005737^cellular_component^cytoplasm`GO:0000776^cellular_component^kinetochore`GO:0072686^cellular_component^mitotic spindle`GO:0031616^cellular_component^spindle pole centrosome`GO:0008168^molecular_function^methyltransferase activity`GO:0035198^molecular_function^miRNA binding`GO:0007049^biological_process^cell cycle`GO:0051301^biological_process^cell division`GO:0051661^biological_process^maintenance of centrosome location`GO:0032259^biological_process^methylation`GO:0010608^biological_process^posttranscriptional regulation of gene expression`GO:0035196^biological_process^production of miRNAs involved in gene silencing by miRNA	.
PladumEVm025528	PladumEVm025528t1	.	.	PladumEVm025528t1.p1	37-1110[+]	.	.	.	.	.	.	.	.	.
PladumEVm061497	PladumEVm061497t1	CAF1A_CHICK^CAF1A_CHICK^Q:97-357,H:609-695^37.363%ID^E:5.71e-06^RecName: Full=Chromatin assembly factor 1 subunit A;^Eukaryota; Metazoa; Chordata; Craniata; Vertebrata; Euteleostomi; Archelosauria; Archosauria; Dinosauria; Saurischia; Theropoda; Coelurosauria; Aves; Neognathae; Galloanserae; Galliformes; Phasianidae; Phasianinae; Gallus	.	PladumEVm061497t1.p1	1-474[+]	CAF1A_CHICK^CAF1A_CHICK^Q:33-117,H:609-693^40.449%ID^E:9.83e-11^RecName: Full=Chromatin assembly factor 1 subunit A;^Eukaryota; Metazoa; Chordata; Craniata; Vertebrata; Euteleostomi; Archelosauria; Archosauria; Dinosauria; Saurischia; Theropoda; Coelurosauria; Aves; Neognathae; Galloanserae; Galliformes; Phasianidae; Phasianinae; Gallus	.	.	.	.	KEGG:gga:770217	GO:0033186^cellular_component^CAF-1 complex`GO:0005634^cellular_component^nucleus`GO:0007049^biological_process^cell cycle`GO:0031497^biological_process^chromatin assembly`GO:0006281^biological_process^DNA repair`GO:0006260^biological_process^DNA replication`GO:0006334^biological_process^nucleosome assembly	GO:0033186^cellular_component^CAF-1 complex`GO:0005634^cellular_component^nucleus`GO:0007049^biological_process^cell cycle`GO:0031497^biological_process^chromatin assembly`GO:0006281^biological_process^DNA repair`GO:0006260^biological_process^DNA replication`GO:0006334^biological_process^nucleosome assembly	.
PladumEVm071211	PladumEVm071211t1	MRP3_MOUSE^MRP3_MOUSE^Q:34-426,H:1095-1225^49.618%ID^E:2.85e-38^RecName: Full=ATP-binding cassette sub-family C member 3;^Eukaryota; Metazoa; Chordata; Craniata; Vertebrata; Euteleostomi; Mammalia; Eutheria; Euarchontoglires; Glires; Rodentia; Myomorpha; Muroidea; Muridae; Murinae; Mus; Mus	.	PladumEVm071211t1.p1	1-426[+]	MRP3_MOUSE^MRP3_MOUSE^Q:12-142,H:1095-1225^49.618%ID^E:2.57e-38^RecName: Full=ATP-binding cassette sub-family C member 3;^Eukaryota; Metazoa; Chordata; Craniata; Vertebrata; Euteleostomi; Mammalia; Eutheria; Euarchontoglires; Glires; Rodentia; Myomorpha; Muroidea; Muridae; Murinae; Mus; Mus	PF00664.25^ABC_membrane^ABC transporter transmembrane region^3-130^E:4.2e-21	.	.	.	KEGG:mmu:76408	GO:0016323^cellular_component^basolateral plasma membrane`GO:0005887^cellular_component^integral component of plasma membrane`GO:0016020^cellular_component^membrane`GO:0005886^cellular_component^plasma membrane`GO:0015432^molecular_function^ABC-type bile acid transporter activity`GO:0015431^molecular_function^ABC-type glutathione S-conjugate transporter activity`GO:0008559^molecular_function^ABC-type xenobiotic transporter activity`GO:0005524^molecular_function^ATP binding`GO:0016887^molecular_function^ATP hydrolysis activity`GO:0042626^molecular_function^ATPase-coupled transmembrane transporter activity`GO:0015164^molecular_function^glucuronoside transmembrane transporter activity`GO:0071714^molecular_function^icosanoid transmembrane transporter activity`GO:0042910^molecular_function^xenobiotic transmembrane transporter activity`GO:0098656^biological_process^anion transmembrane transport`GO:0015721^biological_process^bile acid and bile salt transport`GO:0015722^biological_process^canalicular bile acid transport`GO:0006855^biological_process^xenobiotic transmembrane transport`GO:0071716^biological_process^leukotriene transport`GO:0055085^biological_process^transmembrane transport`GO:0042908^biological_process^xenobiotic transport	GO:0016323^cellular_component^basolateral plasma membrane`GO:0005887^cellular_component^integral component of plasma membrane`GO:0016020^cellular_component^membrane`GO:0005886^cellular_component^plasma membrane`GO:0015432^molecular_function^ABC-type bile acid transporter activity`GO:0015431^molecular_function^ABC-type glutathione S-conjugate transporter activity`GO:0008559^molecular_function^ABC-type xenobiotic transporter activity`GO:0005524^molecular_function^ATP binding`GO:0016887^molecular_function^ATP hydrolysis activity`GO:0042626^molecular_function^ATPase-coupled transmembrane transporter activity`GO:0015164^molecular_function^glucuronoside transmembrane transporter activity`GO:0071714^molecular_function^icosanoid transmembrane transporter activity`GO:0042910^molecular_function^xenobiotic transmembrane transporter activity`GO:0098656^biological_process^anion transmembrane transport`GO:0015721^biological_process^bile acid and bile salt transport`GO:0015722^biological_process^canalicular bile acid transport`GO:0006855^biological_process^xenobiotic transmembrane transport`GO:0071716^biological_process^leukotriene transport`GO:0055085^biological_process^transmembrane transport`GO:0042908^biological_process^xenobiotic transport	GO:0005524^molecular_function^ATP binding`GO:0042626^molecular_function^ATPase-coupled transmembrane transporter activity`GO:0055085^biological_process^transmembrane transport`GO:0016021^cellular_component^integral component of membrane
PladumEVm095007	PladumEVm095007t1	.	.	.	.	.	.	.	.	.	.	.	.	.
PladumEVm089247	PladumEVm089247t1	.	.	.	.	.	.	.	.	.	.	.	.	.
PladumEVm041966	PladumEVm041966t5	ANPRA_HUMAN^ANPRA_HUMAN^Q:3-674,H:819-1042^57.589%ID^E:9.07e-77^RecName: Full=Atrial natriuretic peptide receptor 1;^Eukaryota; Metazoa; Chordata; Craniata; Vertebrata; Euteleostomi; Mammalia; Eutheria; Euarchontoglires; Primates; Haplorrhini; Catarrhini; Hominidae; Homo	.	PladumEVm041966t5.p1	3-674[+]	ANPRA_HUMAN^ANPRA_HUMAN^Q:1-224,H:819-1042^57.589%ID^E:4.47e-83^RecName: Full=Atrial natriuretic peptide receptor 1;^Eukaryota; Metazoa; Chordata; Craniata; Vertebrata; Euteleostomi; Mammalia; Eutheria; Euarchontoglires; Primates; Haplorrhini; Catarrhini; Hominidae; Homo	PF00211.22^Guanylate_cyc^Adenylate and Guanylate cyclase catalytic domain^50-224^E:5.2e-54	.	.	.	KEGG:hsa:4881	GO:0016021^cellular_component^integral component of membrane`GO:0005886^cellular_component^plasma membrane`GO:0043235^cellular_component^receptor complex`GO:0005524^molecular_function^ATP binding`GO:0008528^molecular_function^G protein-coupled peptide receptor activity`GO:0005525^molecular_function^GTP binding`GO:0004383^molecular_function^guanylate cyclase activity`GO:0042562^molecular_function^hormone binding`GO:0016941^molecular_function^natriuretic peptide receptor activity`GO:0017046^molecular_function^peptide hormone binding`GO:0001653^molecular_function^peptide receptor activity`GO:0004672^molecular_function^protein kinase activity`GO:0097746^biological_process^blood vessel diameter maintenance`GO:0007589^biological_process^body fluid secretion`GO:0007166^biological_process^cell surface receptor signaling pathway`GO:0006182^biological_process^cGMP biosynthetic process`GO:0019934^biological_process^cGMP-mediated signaling`GO:0042417^biological_process^dopamine metabolic process`GO:0016525^biological_process^negative regulation of angiogenesis`GO:0030308^biological_process^negative regulation of cell growth`GO:0048662^biological_process^negative regulation of smooth muscle cell proliferation`GO:0010753^biological_process^positive regulation of cGMP-mediated signaling`GO:0035815^biological_process^positive regulation of renal sodium excretion`GO:0035810^biological_process^positive regulation of urine volume`GO:0007168^biological_process^receptor guanylyl cyclase signaling pathway`GO:0008217^biological_process^regulation of blood pressure`GO:1903779^biological_process^regulation of cardiac conduction`GO:0043114^biological_process^regulation of vascular permeability`GO:0007165^biological_process^signal transduction	GO:0016021^cellular_component^integral component of membrane`GO:0005886^cellular_component^plasma membrane`GO:0043235^cellular_component^receptor complex`GO:0005524^molecular_function^ATP binding`GO:0008528^molecular_function^G protein-coupled peptide receptor activity`GO:0005525^molecular_function^GTP binding`GO:0004383^molecular_function^guanylate cyclase activity`GO:0042562^molecular_function^hormone binding`GO:0016941^molecular_function^natriuretic peptide receptor activity`GO:0017046^molecular_function^peptide hormone binding`GO:0001653^molecular_function^peptide receptor activity`GO:0004672^molecular_function^protein kinase activity`GO:0097746^biological_process^blood vessel diameter maintenance`GO:0007589^biological_process^body fluid secretion`GO:0007166^biological_process^cell surface receptor signaling pathway`GO:0006182^biological_process^cGMP biosynthetic process`GO:0019934^biological_process^cGMP-mediated signaling`GO:0042417^biological_process^dopamine metabolic process`GO:0016525^biological_process^negative regulation of angiogenesis`GO:0030308^biological_process^negative regulation of cell growth`GO:0048662^biological_process^negative regulation of smooth muscle cell proliferation`GO:0010753^biological_process^positive regulation of cGMP-mediated signaling`GO:0035815^biological_process^positive regulation of renal sodium excretion`GO:0035810^biological_process^positive regulation of urine volume`GO:0007168^biological_process^receptor guanylyl cyclase signaling pathway`GO:0008217^biological_process^regulation of blood pressure`GO:1903779^biological_process^regulation of cardiac conduction`GO:0043114^biological_process^regulation of vascular permeability`GO:0007165^biological_process^signal transduction	GO:0009190^biological_process^cyclic nucleotide biosynthetic process`GO:0035556^biological_process^intracellular signal transduction
PladumEVm005946	PladumEVm005946t4	DCAF5_MOUSE^DCAF5_MOUSE^Q:45-1331,H:1-429^60.23%ID^E:9.08e-173^RecName: Full=DDB1- and CUL4-associated factor 5;^Eukaryota; Metazoa; Chordata; Craniata; Vertebrata; Euteleostomi; Mammalia; Eutheria; Euarchontoglires; Glires; Rodentia; Myomorpha; Muroidea; Muridae; Murinae; Mus; Mus	.	PladumEVm005946t4.p1	42-2642[+]	DCAF5_MOUSE^DCAF5_MOUSE^Q:2-507,H:1-504^54.28%ID^E:0^RecName: Full=DDB1- and CUL4-associated factor 5;^Eukaryota; Metazoa; Chordata; Craniata; Vertebrata; Euteleostomi; Mammalia; Eutheria; Euarchontoglires; Glires; Rodentia; Myomorpha; Muroidea; Muridae; Murinae; Mus; Mus	PF00400.34^WD40^WD domain, G-beta repeat^44-81^E:3.6e-05`PF00400.34^WD40^WD domain, G-beta repeat^98-126^E:0.21`PF00400.34^WD40^WD domain, G-beta repeat^324-358^E:0.00062	.	.	.	KEGG:mmu:320808	GO:0080008^cellular_component^Cul4-RING E3 ubiquitin ligase complex`GO:0005737^cellular_component^cytoplasm`GO:0005739^cellular_component^mitochondrion`GO:0016567^biological_process^protein ubiquitination	GO:0080008^cellular_component^Cul4-RING E3 ubiquitin ligase complex`GO:0005737^cellular_component^cytoplasm`GO:0005739^cellular_component^mitochondrion`GO:0016567^biological_process^protein ubiquitination	GO:0005515^molecular_function^protein binding
PladumEVm104475	PladumEVm104475t1	.	.	.	.	.	.	.	.	.	.	.	.	.
PladumEVm074539	PladumEVm074539t1	.	.	.	.	.	.	.	.	.	.	.	.	.
PladumEVm080833	PladumEVm080833t1	ZN106_HUMAN^ZN106_HUMAN^Q:3-365,H:1676-1796^31.967%ID^E:7.63e-18^RecName: Full=Zinc finger protein 106;^Eukaryota; Metazoa; Chordata; Craniata; Vertebrata; Euteleostomi; Mammalia; Eutheria; Euarchontoglires; Primates; Haplorrhini; Catarrhini; Hominidae; Homo	.	PladumEVm080833t1.p1	3-374[+]	ZN106_HUMAN^ZN106_HUMAN^Q:1-121,H:1676-1796^31.967%ID^E:6.87e-18^RecName: Full=Zinc finger protein 106;^Eukaryota; Metazoa; Chordata; Craniata; Vertebrata; Euteleostomi; Mammalia; Eutheria; Euarchontoglires; Primates; Haplorrhini; Catarrhini; Hominidae; Homo	.	.	.	.	KEGG:hsa:64397	GO:0005829^cellular_component^cytosol`GO:0016020^cellular_component^membrane`GO:0016607^cellular_component^nuclear speck`GO:0005730^cellular_component^nucleolus`GO:0046872^molecular_function^metal ion binding`GO:0003723^molecular_function^RNA binding`GO:0017124^molecular_function^SH3 domain binding`GO:0008286^biological_process^insulin receptor signaling pathway	GO:0005829^cellular_component^cytosol`GO:0016020^cellular_component^membrane`GO:0016607^cellular_component^nuclear speck`GO:0005730^cellular_component^nucleolus`GO:0046872^molecular_function^metal ion binding`GO:0003723^molecular_function^RNA binding`GO:0017124^molecular_function^SH3 domain binding`GO:0008286^biological_process^insulin receptor signaling pathway	.
PladumEVm019148	PladumEVm019148t2	XLRS1_TAKRU^XLRS1_TAKRU^Q:1726-2154,H:132-272^33.108%ID^E:5.82e-15^RecName: Full=Retinoschisin;^Eukaryota; Metazoa; Chordata; Craniata; Vertebrata; Euteleostomi; Actinopterygii; Neopterygii; Teleostei; Neoteleostei; Acanthomorphata; Eupercaria; Tetraodontiformes; Tetradontoidea; Tetraodontidae; Takifugu	.	PladumEVm019148t2.p1	826-2154[+]	XLRS1_TAKRU^XLRS1_TAKRU^Q:301-443,H:132-272^33.108%ID^E:3.8e-15^RecName: Full=Retinoschisin;^Eukaryota; Metazoa; Chordata; Craniata; Vertebrata; Euteleostomi; Actinopterygii; Neopterygii; Teleostei; Neoteleostei; Acanthomorphata; Eupercaria; Tetraodontiformes; Tetradontoidea; Tetraodontidae; Takifugu	PF00754.27^F5_F8_type_C^F5/8 type C domain^306-443^E:8.1e-25	.	.	.	.	GO:0005576^cellular_component^extracellular region`GO:0005886^cellular_component^plasma membrane`GO:0008289^molecular_function^lipid binding`GO:0007155^biological_process^cell adhesion`GO:0050896^biological_process^response to stimulus`GO:0007601^biological_process^visual perception	GO:0005576^cellular_component^extracellular region`GO:0005886^cellular_component^plasma membrane`GO:0008289^molecular_function^lipid binding`GO:0007155^biological_process^cell adhesion`GO:0050896^biological_process^response to stimulus`GO:0007601^biological_process^visual perception	.
PladumEVm019075	PladumEVm019075t1	E75_METEN^E75_METEN^Q:127-1110,H:32-341^26.269%ID^E:2.28e-27^RecName: Full=Nuclear hormone receptor E75;^Eukaryota; Metazoa; Ecdysozoa; Arthropoda; Crustacea; Multicrustacea; Malacostraca; Eumalacostraca; Eucarida; Decapoda; Dendrobranchiata; Penaeoidea; Penaeidae; Metapenaeus	.	PladumEVm019075t1.p1	76-1410[+]	E75_METEN^E75_METEN^Q:18-345,H:32-341^28.274%ID^E:3.21e-30^RecName: Full=Nuclear hormone receptor E75;^Eukaryota; Metazoa; Ecdysozoa; Arthropoda; Crustacea; Multicrustacea; Malacostraca; Eumalacostraca; Eucarida; Decapoda; Dendrobranchiata; Penaeoidea; Penaeidae; Metapenaeus	PF00105.20^zf-C4^Zinc finger, C4 type (two domains)^17-85^E:2.9e-27`PF00104.32^Hormone_recep^Ligand-binding domain of nuclear hormone receptor^212-345^E:4e-07	.	.	.	.	GO:0005634^cellular_component^nucleus`GO:0003700^molecular_function^DNA-binding transcription factor activity`GO:0043565^molecular_function^sequence-specific DNA binding`GO:0008270^molecular_function^zinc ion binding	GO:0005634^cellular_component^nucleus`GO:0003700^molecular_function^DNA-binding transcription factor activity`GO:0043565^molecular_function^sequence-specific DNA binding`GO:0008270^molecular_function^zinc ion binding	GO:0003700^molecular_function^DNA-binding transcription factor activity`GO:0008270^molecular_function^zinc ion binding`GO:0043565^molecular_function^sequence-specific DNA binding`GO:0006355^biological_process^regulation of transcription, DNA-templated
PladumEVm064417	PladumEVm064417t1	TMM8B_MOUSE^TMM8B_MOUSE^Q:2-373,H:304-428^45.6%ID^E:2.62e-21^RecName: Full=Transmembrane protein 8B;^Eukaryota; Metazoa; Chordata; Craniata; Vertebrata; Euteleostomi; Mammalia; Eutheria; Euarchontoglires; Glires; Rodentia; Myomorpha; Muroidea; Muridae; Murinae; Mus; Mus	.	PladumEVm064417t1.p1	2-460[+]	TMM8B_MOUSE^TMM8B_MOUSE^Q:1-124,H:304-428^45.6%ID^E:3.27e-28^RecName: Full=Transmembrane protein 8B;^Eukaryota; Metazoa; Chordata; Craniata; Vertebrata; Euteleostomi; Mammalia; Eutheria; Euarchontoglires; Glires; Rodentia; Myomorpha; Muroidea; Muridae; Murinae; Mus; Mus	PF12036.10^DUF3522^Protein of unknown function (DUF3522)^1-110^E:3.1e-29	.	.	.	KEGG:mmu:242409	GO:0009986^cellular_component^cell surface`GO:0005783^cellular_component^endoplasmic reticulum`GO:0016021^cellular_component^integral component of membrane`GO:0005739^cellular_component^mitochondrion`GO:0005634^cellular_component^nucleus`GO:0005886^cellular_component^plasma membrane`GO:0007160^biological_process^cell-matrix adhesion`GO:0040008^biological_process^regulation of growth	GO:0009986^cellular_component^cell surface`GO:0005783^cellular_component^endoplasmic reticulum`GO:0016021^cellular_component^integral component of membrane`GO:0005739^cellular_component^mitochondrion`GO:0005634^cellular_component^nucleus`GO:0005886^cellular_component^plasma membrane`GO:0007160^biological_process^cell-matrix adhesion`GO:0040008^biological_process^regulation of growth	GO:0016021^cellular_component^integral component of membrane
PladumEVm006142	PladumEVm006142t1	MERA_PSEAI^MERA_PSEAI^Q:32613-30931,H:1-561^76.471%ID^E:0^RecName: Full=Mercuric reductase;^Bacteria; Proteobacteria; Gammaproteobacteria; Pseudomonadales; Pseudomonadaceae; Pseudomonas	.	PladumEVm006142t1.p64	1939-2370[-]	.	PF01527.22^HTH_Tnp_1^Transposase^24-75^E:4.2e-11	.	.	.	KEGG:ag:CAA77323	GO:0050660^molecular_function^flavin adenine dinucleotide binding`GO:0016152^molecular_function^mercury (II) reductase activity`GO:0045340^molecular_function^mercury ion binding`GO:0050661^molecular_function^NADP binding`GO:0016668^molecular_function^oxidoreductase activity, acting on a sulfur group of donors, NAD(P) as acceptor`GO:0045454^biological_process^cell redox homeostasis`GO:0050787^biological_process^detoxification of mercury ion	.	GO:0003677^molecular_function^DNA binding`GO:0004803^molecular_function^transposase activity`GO:0006313^biological_process^transposition, DNA-mediated
PladumEVm006142	PladumEVm006142t1	MERA_PSEAI^MERA_PSEAI^Q:32613-30931,H:1-561^76.471%ID^E:0^RecName: Full=Mercuric reductase;^Bacteria; Proteobacteria; Gammaproteobacteria; Pseudomonadales; Pseudomonadaceae; Pseudomonas	.	PladumEVm006142t1.p58	17147-17617[+]	.	.	.	.	.	KEGG:ag:CAA77323	GO:0050660^molecular_function^flavin adenine dinucleotide binding`GO:0016152^molecular_function^mercury (II) reductase activity`GO:0045340^molecular_function^mercury ion binding`GO:0050661^molecular_function^NADP binding`GO:0016668^molecular_function^oxidoreductase activity, acting on a sulfur group of donors, NAD(P) as acceptor`GO:0045454^biological_process^cell redox homeostasis`GO:0050787^biological_process^detoxification of mercury ion	.	.
PladumEVm006142	PladumEVm006142t1	MERA_PSEAI^MERA_PSEAI^Q:32613-30931,H:1-561^76.471%ID^E:0^RecName: Full=Mercuric reductase;^Bacteria; Proteobacteria; Gammaproteobacteria; Pseudomonadales; Pseudomonadaceae; Pseudomonas	.	PladumEVm006142t1.p40	16517-17101[+]	Y315_METFK^Y315_METFK^Q:52-194,H:82-224^55.245%ID^E:4.63e-49^RecName: Full=UPF0758 protein Mfla_0315;^Bacteria; Proteobacteria; Betaproteobacteria; Nitrosomonadales; Methylophilaceae; Methylobacillus	PF04002.17^RadC^RadC-like JAB domain^75-192^E:9.6e-40`PF14464.8^Prok-JAB^Prokaryotic homologs of the JAB domain^119-163^E:8.8e-06	.	.	COG2003^DNA repair protein (RadC	KEGG:mfa:Mfla_0315	GO:0050660^molecular_function^flavin adenine dinucleotide binding`GO:0016152^molecular_function^mercury (II) reductase activity`GO:0045340^molecular_function^mercury ion binding`GO:0050661^molecular_function^NADP binding`GO:0016668^molecular_function^oxidoreductase activity, acting on a sulfur group of donors, NAD(P) as acceptor`GO:0045454^biological_process^cell redox homeostasis`GO:0050787^biological_process^detoxification of mercury ion	GO:0046872^molecular_function^metal ion binding`GO:0008237^molecular_function^metallopeptidase activity	.
PladumEVm006142	PladumEVm006142t1	MERA_PSEAI^MERA_PSEAI^Q:32613-30931,H:1-561^76.471%ID^E:0^RecName: Full=Mercuric reductase;^Bacteria; Proteobacteria; Gammaproteobacteria; Pseudomonadales; Pseudomonadaceae; Pseudomonas	.	PladumEVm006142t1.p7	30928-32613[-]	MERA_PSEAI^MERA_PSEAI^Q:1-561,H:1-561^76.471%ID^E:0^RecName: Full=Mercuric reductase;^Bacteria; Proteobacteria; Gammaproteobacteria; Pseudomonadales; Pseudomonadaceae; Pseudomonas	PF00403.28^HMA^Heavy-metal-associated domain^6-62^E:1.2e-11`PF07992.16^Pyr_redox_2^Pyridine nucleotide-disulphide oxidoreductase^100-418^E:4.5e-60`PF01134.24^GIDA^Glucose inhibited division protein A^101-242^E:4.6e-06`PF13738.8^Pyr_redox_3^Pyridine nucleotide-disulphide oxidoreductase^234-402^E:1.1e-08`PF00070.29^Pyr_redox^Pyridine nucleotide-disulphide oxidoreductase^272-342^E:4.3e-11`PF02852.24^Pyr_redox_dim^Pyridine nucleotide-disulphide oxidoreductase, dimerisation domain^437-543^E:1.2e-32	.	.	.	KEGG:ag:CAA77323	GO:0050660^molecular_function^flavin adenine dinucleotide binding`GO:0016152^molecular_function^mercury (II) reductase activity`GO:0045340^molecular_function^mercury ion binding`GO:0050661^molecular_function^NADP binding`GO:0016668^molecular_function^oxidoreductase activity, acting on a sulfur group of donors, NAD(P) as acceptor`GO:0045454^biological_process^cell redox homeostasis`GO:0050787^biological_process^detoxification of mercury ion	GO:0050660^molecular_function^flavin adenine dinucleotide binding`GO:0016152^molecular_function^mercury (II) reductase activity`GO:0045340^molecular_function^mercury ion binding`GO:0050661^molecular_function^NADP binding`GO:0016668^molecular_function^oxidoreductase activity, acting on a sulfur group of donors, NAD(P) as acceptor`GO:0045454^biological_process^cell redox homeostasis`GO:0050787^biological_process^detoxification of mercury ion	GO:0046872^molecular_function^metal ion binding`GO:0016491^molecular_function^oxidoreductase activity`GO:0055114^biological_process^obsolete oxidation-reduction process`GO:0045454^biological_process^cell redox homeostasis
PladumEVm006142	PladumEVm006142t1	MERA_PSEAI^MERA_PSEAI^Q:32613-30931,H:1-561^76.471%ID^E:0^RecName: Full=Mercuric reductase;^Bacteria; Proteobacteria; Gammaproteobacteria; Pseudomonadales; Pseudomonadaceae; Pseudomonas	.	PladumEVm006142t1.p8	25754-27406[-]	.	.	.	.	.	KEGG:ag:CAA77323	GO:0050660^molecular_function^flavin adenine dinucleotide binding`GO:0016152^molecular_function^mercury (II) reductase activity`GO:0045340^molecular_function^mercury ion binding`GO:0050661^molecular_function^NADP binding`GO:0016668^molecular_function^oxidoreductase activity, acting on a sulfur group of donors, NAD(P) as acceptor`GO:0045454^biological_process^cell redox homeostasis`GO:0050787^biological_process^detoxification of mercury ion	.	.
PladumEVm006142	PladumEVm006142t1	MERA_PSEAI^MERA_PSEAI^Q:32613-30931,H:1-561^76.471%ID^E:0^RecName: Full=Mercuric reductase;^Bacteria; Proteobacteria; Gammaproteobacteria; Pseudomonadales; Pseudomonadaceae; Pseudomonas	.	PladumEVm006142t1.p67	27556-27975[+]	.	.	.	.	.	KEGG:ag:CAA77323	GO:0050660^molecular_function^flavin adenine dinucleotide binding`GO:0016152^molecular_function^mercury (II) reductase activity`GO:0045340^molecular_function^mercury ion binding`GO:0050661^molecular_function^NADP binding`GO:0016668^molecular_function^oxidoreductase activity, acting on a sulfur group of donors, NAD(P) as acceptor`GO:0045454^biological_process^cell redox homeostasis`GO:0050787^biological_process^detoxification of mercury ion	.	.
PladumEVm006142	PladumEVm006142t1	MERA_PSEAI^MERA_PSEAI^Q:32613-30931,H:1-561^76.471%ID^E:0^RecName: Full=Mercuric reductase;^Bacteria; Proteobacteria; Gammaproteobacteria; Pseudomonadales; Pseudomonadaceae; Pseudomonas	.	PladumEVm006142t1.p20	4110-5165[-]	.	.	.	.	.	KEGG:ag:CAA77323	GO:0050660^molecular_function^flavin adenine dinucleotide binding`GO:0016152^molecular_function^mercury (II) reductase activity`GO:0045340^molecular_function^mercury ion binding`GO:0050661^molecular_function^NADP binding`GO:0016668^molecular_function^oxidoreductase activity, acting on a sulfur group of donors, NAD(P) as acceptor`GO:0045454^biological_process^cell redox homeostasis`GO:0050787^biological_process^detoxification of mercury ion	.	.
PladumEVm006142	PladumEVm006142t1	MERA_PSEAI^MERA_PSEAI^Q:32613-30931,H:1-561^76.471%ID^E:0^RecName: Full=Mercuric reductase;^Bacteria; Proteobacteria; Gammaproteobacteria; Pseudomonadales; Pseudomonadaceae; Pseudomonas	.	PladumEVm006142t1.p12	3-1433[-]	Y4HP_SINFN^Y4HP_SINFN^Q:2-477,H:58-537^37.172%ID^E:1.14e-94^RecName: Full=Uncharacterized protein y4hP;^Bacteria; Proteobacteria; Alphaproteobacteria; Rhizobiales; Rhizobiaceae; Sinorhizobium/Ensifer group; Sinorhizobium	PF13007.9^LZ_Tnp_IS66^Transposase C of IS166 homeodomain^4-68^E:2e-06`PF13005.9^zf-IS66^zinc-finger binding domain of transposase IS66^87-131^E:7.8e-14`PF03050.16^DDE_Tnp_IS66^Transposase IS66 family^146-434^E:1.6e-95`PF13817.8^DDE_Tnp_IS66_C^IS66 C-terminal element^441-477^E:2.9e-16	.	.	COG4372^protein with myosin-like	KEGG:rhi:NGR_a03340`KEGG:rhi:NGR_c17720	GO:0050660^molecular_function^flavin adenine dinucleotide binding`GO:0016152^molecular_function^mercury (II) reductase activity`GO:0045340^molecular_function^mercury ion binding`GO:0050661^molecular_function^NADP binding`GO:0016668^molecular_function^oxidoreductase activity, acting on a sulfur group of donors, NAD(P) as acceptor`GO:0045454^biological_process^cell redox homeostasis`GO:0050787^biological_process^detoxification of mercury ion	.	.
PladumEVm006142	PladumEVm006142t1	MERA_PSEAI^MERA_PSEAI^Q:32613-30931,H:1-561^76.471%ID^E:0^RecName: Full=Mercuric reductase;^Bacteria; Proteobacteria; Gammaproteobacteria; Pseudomonadales; Pseudomonadaceae; Pseudomonas	.	PladumEVm006142t1.p2	28362-30842[-]	SBCC_DEIRA^SBCC_DEIRA^Q:1-238,H:1-226^28.455%ID^E:5.24e-08^RecName: Full=Nuclease SbcCD subunit C;^Bacteria; Deinococcus-Thermus; Deinococci; Deinococcales; Deinococcaceae; Deinococcus`SBCC_DEIRA^SBCC_DEIRA^Q:557-769,H:660-857^29.864%ID^E:0.000106^RecName: Full=Nuclease SbcCD subunit C;^Bacteria; Deinococcus-Thermus; Deinococci; Deinococcales; Deinococcaceae; Deinococcus	PF13476.8^AAA_23^AAA domain^6-54^E:3.5e-07	.	.	COG0419^Involved in DNA double-strand break repair (DSBR). The Rad50 Mre11 complex possesses single-strand endonuclease activity and ATP-dependent double-strand-specific 3'-5' exonuclease activity. Rad50 provides an ATP-dependent control of Mre11 by unwinding and or repositioning DNA ends into the Mre11 active site (By similarity)	KEGG:dra:DR_1922	GO:0050660^molecular_function^flavin adenine dinucleotide binding`GO:0016152^molecular_function^mercury (II) reductase activity`GO:0045340^molecular_function^mercury ion binding`GO:0050661^molecular_function^NADP binding`GO:0016668^molecular_function^oxidoreductase activity, acting on a sulfur group of donors, NAD(P) as acceptor`GO:0045454^biological_process^cell redox homeostasis`GO:0050787^biological_process^detoxification of mercury ion	GO:0005524^molecular_function^ATP binding`GO:0004519^molecular_function^endonuclease activity`GO:0004527^molecular_function^exonuclease activity`GO:0006310^biological_process^DNA recombination`GO:0006260^biological_process^DNA replication	.
PladumEVm006142	PladumEVm006142t1	MERA_PSEAI^MERA_PSEAI^Q:32613-30931,H:1-561^76.471%ID^E:0^RecName: Full=Mercuric reductase;^Bacteria; Proteobacteria; Gammaproteobacteria; Pseudomonadales; Pseudomonadaceae; Pseudomonas	.	PladumEVm006142t1.p80	3390-3746[+]	.	.	.	.	.	KEGG:ag:CAA77323	GO:0050660^molecular_function^flavin adenine dinucleotide binding`GO:0016152^molecular_function^mercury (II) reductase activity`GO:0045340^molecular_function^mercury ion binding`GO:0050661^molecular_function^NADP binding`GO:0016668^molecular_function^oxidoreductase activity, acting on a sulfur group of donors, NAD(P) as acceptor`GO:0045454^biological_process^cell redox homeostasis`GO:0050787^biological_process^detoxification of mercury ion	.	.
PladumEVm006142	PladumEVm006142t1	MERA_PSEAI^MERA_PSEAI^Q:32613-30931,H:1-561^76.471%ID^E:0^RecName: Full=Mercuric reductase;^Bacteria; Proteobacteria; Gammaproteobacteria; Pseudomonadales; Pseudomonadaceae; Pseudomonas	.	PladumEVm006142t1.p83	1595-1942[-]	Y4HO_SINFN^Y4HO_SINFN^Q:7-111,H:7-111^60.952%ID^E:2.13e-41^RecName: Full=Uncharacterized protein y4hO;^Bacteria; Proteobacteria; Alphaproteobacteria; Rhizobiales; Rhizobiaceae; Sinorhizobium/Ensifer group; Sinorhizobium	PF05717.15^TnpB_IS66^IS66 Orf2 like protein^9-105^E:3e-39	.	.	COG3436^Transposase	KEGG:rhi:NGR_a03350	GO:0050660^molecular_function^flavin adenine dinucleotide binding`GO:0016152^molecular_function^mercury (II) reductase activity`GO:0045340^molecular_function^mercury ion binding`GO:0050661^molecular_function^NADP binding`GO:0016668^molecular_function^oxidoreductase activity, acting on a sulfur group of donors, NAD(P) as acceptor`GO:0045454^biological_process^cell redox homeostasis`GO:0050787^biological_process^detoxification of mercury ion	.	.
PladumEVm006142	PladumEVm006142t1	MERA_PSEAI^MERA_PSEAI^Q:32613-30931,H:1-561^76.471%ID^E:0^RecName: Full=Mercuric reductase;^Bacteria; Proteobacteria; Gammaproteobacteria; Pseudomonadales; Pseudomonadaceae; Pseudomonas	.	PladumEVm006142t1.p22	10234-11259[-]	.	PF14456.8^alpha-hel2^Alpha-helical domain 2^60-328^E:4e-36	.	.	.	KEGG:ag:CAA77323	GO:0050660^molecular_function^flavin adenine dinucleotide binding`GO:0016152^molecular_function^mercury (II) reductase activity`GO:0045340^molecular_function^mercury ion binding`GO:0050661^molecular_function^NADP binding`GO:0016668^molecular_function^oxidoreductase activity, acting on a sulfur group of donors, NAD(P) as acceptor`GO:0045454^biological_process^cell redox homeostasis`GO:0050787^biological_process^detoxification of mercury ion	.	.
PladumEVm006142	PladumEVm006142t1	MERA_PSEAI^MERA_PSEAI^Q:32613-30931,H:1-561^76.471%ID^E:0^RecName: Full=Mercuric reductase;^Bacteria; Proteobacteria; Gammaproteobacteria; Pseudomonadales; Pseudomonadaceae; Pseudomonas	.	PladumEVm006142t1.p69	33786-34193[+]	MERR_SERMA^MERR_SERMA^Q:1-133,H:1-133^69.173%ID^E:4.51e-61^RecName: Full=Mercuric resistance operon regulatory protein;^Bacteria; Proteobacteria; Gammaproteobacteria; Enterobacterales; Yersiniaceae; Serratia	PF13411.8^MerR_1^MerR HTH family regulatory protein^9-75^E:2.6e-16`PF00376.25^MerR^MerR family regulatory protein^9-46^E:9.6e-10`PF09278.13^MerR-DNA-bind^MerR, DNA binding^51-113^E:2.3e-16	.	.	.	KEGG:ag:CAA77323	GO:0050660^molecular_function^flavin adenine dinucleotide binding`GO:0016152^molecular_function^mercury (II) reductase activity`GO:0045340^molecular_function^mercury ion binding`GO:0050661^molecular_function^NADP binding`GO:0016668^molecular_function^oxidoreductase activity, acting on a sulfur group of donors, NAD(P) as acceptor`GO:0045454^biological_process^cell redox homeostasis`GO:0050787^biological_process^detoxification of mercury ion	GO:0003677^molecular_function^DNA binding`GO:0045340^molecular_function^mercury ion binding`GO:0006355^biological_process^regulation of transcription, DNA-templated`GO:0046689^biological_process^response to mercury ion	GO:0003677^molecular_function^DNA binding`GO:0006355^biological_process^regulation of transcription, DNA-templated
PladumEVm006142	PladumEVm006142t1	MERA_PSEAI^MERA_PSEAI^Q:32613-30931,H:1-561^76.471%ID^E:0^RecName: Full=Mercuric reductase;^Bacteria; Proteobacteria; Gammaproteobacteria; Pseudomonadales; Pseudomonadaceae; Pseudomonas	.	PladumEVm006142t1.p82	28048-28395[-]	.	.	.	.	.	KEGG:ag:CAA77323	GO:0050660^molecular_function^flavin adenine dinucleotide binding`GO:0016152^molecular_function^mercury (II) reductase activity`GO:0045340^molecular_function^mercury ion binding`GO:0050661^molecular_function^NADP binding`GO:0016668^molecular_function^oxidoreductase activity, acting on a sulfur group of donors, NAD(P) as acceptor`GO:0045454^biological_process^cell redox homeostasis`GO:0050787^biological_process^detoxification of mercury ion	.	.
PladumEVm006142	PladumEVm006142t1	MERA_PSEAI^MERA_PSEAI^Q:32613-30931,H:1-561^76.471%ID^E:0^RecName: Full=Mercuric reductase;^Bacteria; Proteobacteria; Gammaproteobacteria; Pseudomonadales; Pseudomonadaceae; Pseudomonas	.	PladumEVm006142t1.p52	11707-12219[-]	.	PF19556.1^PRTRC_E^PRTRC system protein E^3-103^E:3.4e-07	.	.	.	KEGG:ag:CAA77323	GO:0050660^molecular_function^flavin adenine dinucleotide binding`GO:0016152^molecular_function^mercury (II) reductase activity`GO:0045340^molecular_function^mercury ion binding`GO:0050661^molecular_function^NADP binding`GO:0016668^molecular_function^oxidoreductase activity, acting on a sulfur group of donors, NAD(P) as acceptor`GO:0045454^biological_process^cell redox homeostasis`GO:0050787^biological_process^detoxification of mercury ion	.	.
PladumEVm006142	PladumEVm006142t1	MERA_PSEAI^MERA_PSEAI^Q:32613-30931,H:1-561^76.471%ID^E:0^RecName: Full=Mercuric reductase;^Bacteria; Proteobacteria; Gammaproteobacteria; Pseudomonadales; Pseudomonadaceae; Pseudomonas	.	PladumEVm006142t1.p33	17958-18677[+]	.	PF01936.20^NYN^NYN domain^7-140^E:6.1e-34`PF12872.9^OST-HTH^OST-HTH/LOTUS domain^172-218^E:1.7e-10	.	.	.	KEGG:ag:CAA77323	GO:0050660^molecular_function^flavin adenine dinucleotide binding`GO:0016152^molecular_function^mercury (II) reductase activity`GO:0045340^molecular_function^mercury ion binding`GO:0050661^molecular_function^NADP binding`GO:0016668^molecular_function^oxidoreductase activity, acting on a sulfur group of donors, NAD(P) as acceptor`GO:0045454^biological_process^cell redox homeostasis`GO:0050787^biological_process^detoxification of mercury ion	.	.
PladumEVm006142	PladumEVm006142t1	MERA_PSEAI^MERA_PSEAI^Q:32613-30931,H:1-561^76.471%ID^E:0^RecName: Full=Mercuric reductase;^Bacteria; Proteobacteria; Gammaproteobacteria; Pseudomonadales; Pseudomonadaceae; Pseudomonas	.	PladumEVm006142t1.p70	32647-33054[-]	MERC_SHIFL^MERC_SHIFL^Q:1-134,H:1-139^69.065%ID^E:1.7e-54^RecName: Full=Mercuric transport protein MerC {ECO:0000305};^Bacteria; Proteobacteria; Gammaproteobacteria; Enterobacterales; Enterobacteriaceae; Shigella	PF03203.16^MerC^MerC mercury resistance protein^9-115^E:3e-18	.	.	.	KEGG:ag:CAA77323	GO:0050660^molecular_function^flavin adenine dinucleotide binding`GO:0016152^molecular_function^mercury (II) reductase activity`GO:0045340^molecular_function^mercury ion binding`GO:0050661^molecular_function^NADP binding`GO:0016668^molecular_function^oxidoreductase activity, acting on a sulfur group of donors, NAD(P) as acceptor`GO:0045454^biological_process^cell redox homeostasis`GO:0050787^biological_process^detoxification of mercury ion	GO:0016021^cellular_component^integral component of membrane`GO:0005886^cellular_component^plasma membrane`GO:0015097^molecular_function^mercury ion transmembrane transporter activity`GO:0046872^molecular_function^metal ion binding	GO:0015097^molecular_function^mercury ion transmembrane transporter activity`GO:0015694^biological_process^mercury ion transport`GO:0016020^cellular_component^membrane
PladumEVm006142	PladumEVm006142t1	MERA_PSEAI^MERA_PSEAI^Q:32613-30931,H:1-561^76.471%ID^E:0^RecName: Full=Mercuric reductase;^Bacteria; Proteobacteria; Gammaproteobacteria; Pseudomonadales; Pseudomonadaceae; Pseudomonas	.	PladumEVm006142t1.p5	23872-25665[+]	.	.	.	.	.	KEGG:ag:CAA77323	GO:0050660^molecular_function^flavin adenine dinucleotide binding`GO:0016152^molecular_function^mercury (II) reductase activity`GO:0045340^molecular_function^mercury ion binding`GO:0050661^molecular_function^NADP binding`GO:0016668^molecular_function^oxidoreductase activity, acting on a sulfur group of donors, NAD(P) as acceptor`GO:0045454^biological_process^cell redox homeostasis`GO:0050787^biological_process^detoxification of mercury ion	.	.
PladumEVm006142	PladumEVm006142t1	MERA_PSEAI^MERA_PSEAI^Q:32613-30931,H:1-561^76.471%ID^E:0^RecName: Full=Mercuric reductase;^Bacteria; Proteobacteria; Gammaproteobacteria; Pseudomonadales; Pseudomonadaceae; Pseudomonas	.	PladumEVm006142t1.p79	34523-34882[-]	.	.	.	.	.	KEGG:ag:CAA77323	GO:0050660^molecular_function^flavin adenine dinucleotide binding`GO:0016152^molecular_function^mercury (II) reductase activity`GO:0045340^molecular_function^mercury ion binding`GO:0050661^molecular_function^NADP binding`GO:0016668^molecular_function^oxidoreductase activity, acting on a sulfur group of donors, NAD(P) as acceptor`GO:0045454^biological_process^cell redox homeostasis`GO:0050787^biological_process^detoxification of mercury ion	.	.
PladumEVm006142	PladumEVm006142t1	MERA_PSEAI^MERA_PSEAI^Q:32613-30931,H:1-561^76.471%ID^E:0^RecName: Full=Mercuric reductase;^Bacteria; Proteobacteria; Gammaproteobacteria; Pseudomonadales; Pseudomonadaceae; Pseudomonas	.	PladumEVm006142t1.p6	12293-14074[-]	NOC_GEOTN^NOC_GEOTN^Q:18-192,H:38-211^36.872%ID^E:1.07e-21^RecName: Full=Nucleoid occlusion protein {ECO:0000255|HAMAP-Rule:MF_02015};^Bacteria; Firmicutes; Bacilli; Bacillales; Bacillaceae; Geobacillus	PF02195.20^ParBc^ParB-like nuclease domain^19-100^E:2.9e-12	.	.	COG1475^parb-like partition protein	KEGG:gtn:GTNG_3437	GO:0050660^molecular_function^flavin adenine dinucleotide binding`GO:0016152^molecular_function^mercury (II) reductase activity`GO:0045340^molecular_function^mercury ion binding`GO:0050661^molecular_function^NADP binding`GO:0016668^molecular_function^oxidoreductase activity, acting on a sulfur group of donors, NAD(P) as acceptor`GO:0045454^biological_process^cell redox homeostasis`GO:0050787^biological_process^detoxification of mercury ion	GO:0005737^cellular_component^cytoplasm`GO:0009295^cellular_component^nucleoid`GO:0003677^molecular_function^DNA binding`GO:0000917^biological_process^division septum assembly	.
PladumEVm006142	PladumEVm006142t1	MERA_PSEAI^MERA_PSEAI^Q:32613-30931,H:1-561^76.471%ID^E:0^RecName: Full=Mercuric reductase;^Bacteria; Proteobacteria; Gammaproteobacteria; Pseudomonadales; Pseudomonadaceae; Pseudomonas	.	PladumEVm006142t1.p31	9503-10237[-]	.	PF14460.8^Prok-E2_D^Prokaryotic E2 family D^69-228^E:6.1e-50	.	.	.	KEGG:ag:CAA77323	GO:0050660^molecular_function^flavin adenine dinucleotide binding`GO:0016152^molecular_function^mercury (II) reductase activity`GO:0045340^molecular_function^mercury ion binding`GO:0050661^molecular_function^NADP binding`GO:0016668^molecular_function^oxidoreductase activity, acting on a sulfur group of donors, NAD(P) as acceptor`GO:0045454^biological_process^cell redox homeostasis`GO:0050787^biological_process^detoxification of mercury ion	.	.
PladumEVm006142	PladumEVm006142t1	MERA_PSEAI^MERA_PSEAI^Q:32613-30931,H:1-561^76.471%ID^E:0^RecName: Full=Mercuric reductase;^Bacteria; Proteobacteria; Gammaproteobacteria; Pseudomonadales; Pseudomonadaceae; Pseudomonas	.	PladumEVm006142t1.p14	14167-15363[-]	.	.	.	.	.	KEGG:ag:CAA77323	GO:0050660^molecular_function^flavin adenine dinucleotide binding`GO:0016152^molecular_function^mercury (II) reductase activity`GO:0045340^molecular_function^mercury ion binding`GO:0050661^molecular_function^NADP binding`GO:0016668^molecular_function^oxidoreductase activity, acting on a sulfur group of donors, NAD(P) as acceptor`GO:0045454^biological_process^cell redox homeostasis`GO:0050787^biological_process^detoxification of mercury ion	.	.
PladumEVm006142	PladumEVm006142t1	MERA_PSEAI^MERA_PSEAI^Q:32613-30931,H:1-561^76.471%ID^E:0^RecName: Full=Mercuric reductase;^Bacteria; Proteobacteria; Gammaproteobacteria; Pseudomonadales; Pseudomonadaceae; Pseudomonas	.	PladumEVm006142t1.p11	6068-7516[-]	FBH1_MOUSE^FBH1_MOUSE^Q:1-474,H:438-938^33.464%ID^E:2.39e-67^RecName: Full=F-box DNA helicase 1 {ECO:0000303|PubMed:24108124};^Eukaryota; Metazoa; Chordata; Craniata; Vertebrata; Euteleostomi; Mammalia; Eutheria; Euarchontoglires; Glires; Rodentia; Myomorpha; Muroidea; Muridae; Murinae; Mus; Mus	PF13245.8^AAA_19^AAA domain^12-226^E:5.4e-10`PF00580.23^UvrD-helicase^UvrD/REP helicase N-terminal domain^186-232^E:1.5e-09`PF13361.8^UvrD_C^UvrD-like helicase C-terminal domain^398-464^E:7.2e-13`PF13538.8^UvrD_C_2^UvrD-like helicase C-terminal domain^409-467^E:6.3e-07	.	.	.	KEGG:mmu:50755	GO:0050660^molecular_function^flavin adenine dinucleotide binding`GO:0016152^molecular_function^mercury (II) reductase activity`GO:0045340^molecular_function^mercury ion binding`GO:0050661^molecular_function^NADP binding`GO:0016668^molecular_function^oxidoreductase activity, acting on a sulfur group of donors, NAD(P) as acceptor`GO:0045454^biological_process^cell redox homeostasis`GO:0050787^biological_process^detoxification of mercury ion	GO:0000785^cellular_component^chromatin`GO:0005634^cellular_component^nucleus`GO:0019005^cellular_component^SCF ubiquitin ligase complex`GO:0043138^molecular_function^3'-5' DNA helicase activity`GO:0005524^molecular_function^ATP binding`GO:0003678^molecular_function^DNA helicase activity`GO:0015616^molecular_function^DNA translocase activity`GO:0003690^molecular_function^double-stranded DNA binding`GO:0003697^molecular_function^single-stranded DNA binding`GO:0008219^biological_process^cell death`GO:0006974^biological_process^cellular response to DNA damage stimulus`GO:0000737^biological_process^DNA catabolic process, endonucleolytic`GO:0000724^biological_process^double-strand break repair via homologous recombination`GO:0035562^biological_process^negative regulation of chromatin binding`GO:2000042^biological_process^negative regulation of double-strand break repair via homologous recombination`GO:1902231^biological_process^positive regulation of intrinsic apoptotic signaling pathway in response to DNA damage`GO:0001934^biological_process^positive regulation of protein phosphorylation`GO:0016567^biological_process^protein ubiquitination`GO:0000725^biological_process^recombinational repair`GO:0031297^biological_process^replication fork processing`GO:0048478^biological_process^replication fork protection`GO:0072429^biological_process^response to intra-S DNA damage checkpoint signaling	GO:0005524^molecular_function^ATP binding`GO:0016787^molecular_function^hydrolase activity
PladumEVm006142	PladumEVm006142t1	MERA_PSEAI^MERA_PSEAI^Q:32613-30931,H:1-561^76.471%ID^E:0^RecName: Full=Mercuric reductase;^Bacteria; Proteobacteria; Gammaproteobacteria; Pseudomonadales; Pseudomonadaceae; Pseudomonas	.	PladumEVm006142t1.p53	15693-16184[+]	KLCA1_ECOLX^KLCA1_ECOLX^Q:34-163,H:8-142^45.926%ID^E:1.04e-36^RecName: Full=Antirestriction protein KlcA;^Bacteria; Proteobacteria; Gammaproteobacteria; Enterobacterales; Enterobacteriaceae; Escherichia	PF03230.15^Antirestrict^Antirestriction protein^74-163^E:4.3e-28	.	.	.	KEGG:ag:CAA77323	GO:0050660^molecular_function^flavin adenine dinucleotide binding`GO:0016152^molecular_function^mercury (II) reductase activity`GO:0045340^molecular_function^mercury ion binding`GO:0050661^molecular_function^NADP binding`GO:0016668^molecular_function^oxidoreductase activity, acting on a sulfur group of donors, NAD(P) as acceptor`GO:0045454^biological_process^cell redox homeostasis`GO:0050787^biological_process^detoxification of mercury ion	.	.
PladumEVm006142	PladumEVm006142t1	MERA_PSEAI^MERA_PSEAI^Q:32613-30931,H:1-561^76.471%ID^E:0^RecName: Full=Mercuric reductase;^Bacteria; Proteobacteria; Gammaproteobacteria; Pseudomonadales; Pseudomonadaceae; Pseudomonas	.	PladumEVm006142t1.p27	7984-8823[-]	.	PF00899.23^ThiF^ThiF family^12-129^E:6e-12	.	.	.	KEGG:ag:CAA77323	GO:0050660^molecular_function^flavin adenine dinucleotide binding`GO:0016152^molecular_function^mercury (II) reductase activity`GO:0045340^molecular_function^mercury ion binding`GO:0050661^molecular_function^NADP binding`GO:0016668^molecular_function^oxidoreductase activity, acting on a sulfur group of donors, NAD(P) as acceptor`GO:0045454^biological_process^cell redox homeostasis`GO:0050787^biological_process^detoxification of mercury ion	.	GO:0008641^molecular_function^ubiquitin-like modifier activating enzyme activity
PladumEVm006142	PladumEVm006142t1	MERA_PSEAI^MERA_PSEAI^Q:32613-30931,H:1-561^76.471%ID^E:0^RecName: Full=Mercuric reductase;^Bacteria; Proteobacteria; Gammaproteobacteria; Pseudomonadales; Pseudomonadaceae; Pseudomonas	.	PladumEVm006142t1.p25	2406-3257[-]	YIH50_HALSA^YIH50_HALSA^Q:25-271,H:4-253^27.586%ID^E:2.2e-12^RecName: Full=Uncharacterized protein in transposable element ISH50;^Archaea; Euryarchaeota; Stenosarchaea group; Halobacteria; Halobacteriales; Halobacteriaceae; Halobacterium	PF13384.8^HTH_23^Homeodomain-like domain^101-129^E:1.3e-05`PF12762.9^DDE_Tnp_IS1595^ISXO2-like transposase domain^140-278^E:1.5e-10	.	.	.	KEGG:hal:AAC82891.1`KEGG:hal:VNG_0918H	GO:0050660^molecular_function^flavin adenine dinucleotide binding`GO:0016152^molecular_function^mercury (II) reductase activity`GO:0045340^molecular_function^mercury ion binding`GO:0050661^molecular_function^NADP binding`GO:0016668^molecular_function^oxidoreductase activity, acting on a sulfur group of donors, NAD(P) as acceptor`GO:0045454^biological_process^cell redox homeostasis`GO:0050787^biological_process^detoxification of mercury ion	.	.
PladumEVm006142	PladumEVm006142t1	MERA_PSEAI^MERA_PSEAI^Q:32613-30931,H:1-561^76.471%ID^E:0^RecName: Full=Mercuric reductase;^Bacteria; Proteobacteria; Gammaproteobacteria; Pseudomonadales; Pseudomonadaceae; Pseudomonas	.	PladumEVm006142t1.p44	23363-23926[+]	XERA_PYRFU^XERA_PYRFU^Q:8-167,H:132-266^30.061%ID^E:3.68e-07^RecName: Full=Tyrosine recombinase XerA {ECO:0000255|HAMAP-Rule:MF_02055};^Archaea; Euryarchaeota; Thermococci; Thermococcales; Thermococcaceae; Pyrococcus	PF00589.24^Phage_integrase^Phage integrase family^2-165^E:9.1e-14	.	.	.	KEGG:pfu:PF1868	GO:0050660^molecular_function^flavin adenine dinucleotide binding`GO:0016152^molecular_function^mercury (II) reductase activity`GO:0045340^molecular_function^mercury ion binding`GO:0050661^molecular_function^NADP binding`GO:0016668^molecular_function^oxidoreductase activity, acting on a sulfur group of donors, NAD(P) as acceptor`GO:0045454^biological_process^cell redox homeostasis`GO:0050787^biological_process^detoxification of mercury ion	GO:0005737^cellular_component^cytoplasm`GO:0003677^molecular_function^DNA binding`GO:0009037^molecular_function^tyrosine-based site-specific recombinase activity`GO:0006313^biological_process^transposition, DNA-mediated	GO:0003677^molecular_function^DNA binding`GO:0006310^biological_process^DNA recombination`GO:0015074^biological_process^DNA integration
PladumEVm006142	PladumEVm006142t1	MERA_PSEAI^MERA_PSEAI^Q:32613-30931,H:1-561^76.471%ID^E:0^RecName: Full=Mercuric reductase;^Bacteria; Proteobacteria; Gammaproteobacteria; Pseudomonadales; Pseudomonadaceae; Pseudomonas	.	PladumEVm006142t1.p3	19981-22251[-]	.	.	.	.	.	KEGG:ag:CAA77323	GO:0050660^molecular_function^flavin adenine dinucleotide binding`GO:0016152^molecular_function^mercury (II) reductase activity`GO:0045340^molecular_function^mercury ion binding`GO:0050661^molecular_function^NADP binding`GO:0016668^molecular_function^oxidoreductase activity, acting on a sulfur group of donors, NAD(P) as acceptor`GO:0045454^biological_process^cell redox homeostasis`GO:0050787^biological_process^detoxification of mercury ion	.	.
PladumEVm006142	PladumEVm006142t1	MERA_PSEAI^MERA_PSEAI^Q:32613-30931,H:1-561^76.471%ID^E:0^RecName: Full=Mercuric reductase;^Bacteria; Proteobacteria; Gammaproteobacteria; Pseudomonadales; Pseudomonadaceae; Pseudomonas	.	PladumEVm006142t1.p62	5551-5988[-]	.	.	.	.	.	KEGG:ag:CAA77323	GO:0050660^molecular_function^flavin adenine dinucleotide binding`GO:0016152^molecular_function^mercury (II) reductase activity`GO:0045340^molecular_function^mercury ion binding`GO:0050661^molecular_function^NADP binding`GO:0016668^molecular_function^oxidoreductase activity, acting on a sulfur group of donors, NAD(P) as acceptor`GO:0045454^biological_process^cell redox homeostasis`GO:0050787^biological_process^detoxification of mercury ion	.	.
PladumEVm006142	PladumEVm006142t1	MERA_PSEAI^MERA_PSEAI^Q:32613-30931,H:1-561^76.471%ID^E:0^RecName: Full=Mercuric reductase;^Bacteria; Proteobacteria; Gammaproteobacteria; Pseudomonadales; Pseudomonadaceae; Pseudomonas	.	PladumEVm006142t1.p78	22417-22779[+]	.	.	.	.	.	KEGG:ag:CAA77323	GO:0050660^molecular_function^flavin adenine dinucleotide binding`GO:0016152^molecular_function^mercury (II) reductase activity`GO:0045340^molecular_function^mercury ion binding`GO:0050661^molecular_function^NADP binding`GO:0016668^molecular_function^oxidoreductase activity, acting on a sulfur group of donors, NAD(P) as acceptor`GO:0045454^biological_process^cell redox homeostasis`GO:0050787^biological_process^detoxification of mercury ion	.	.
PladumEVm006142	PladumEVm006142t1	MERA_PSEAI^MERA_PSEAI^Q:32613-30931,H:1-561^76.471%ID^E:0^RecName: Full=Mercuric reductase;^Bacteria; Proteobacteria; Gammaproteobacteria; Pseudomonadales; Pseudomonadaceae; Pseudomonas	.	PladumEVm006142t1.p71	33364-33768[-]	MERT_ALCSP^MERT_ALCSP^Q:19-134,H:1-116^81.897%ID^E:2.7e-65^RecName: Full=Mercuric transport protein MerT {ECO:0000250|UniProtKB:P04140};^Bacteria; Proteobacteria; Betaproteobacteria; Burkholderiales; Alcaligenaceae; Alcaligenes	PF02411.17^MerT^MerT mercuric transport protein^19-134^E:6.7e-57	.	.	.	KEGG:ag:CAA77323	GO:0050660^molecular_function^flavin adenine dinucleotide binding`GO:0016152^molecular_function^mercury (II) reductase activity`GO:0045340^molecular_function^mercury ion binding`GO:0050661^molecular_function^NADP binding`GO:0016668^molecular_function^oxidoreductase activity, acting on a sulfur group of donors, NAD(P) as acceptor`GO:0045454^biological_process^cell redox homeostasis`GO:0050787^biological_process^detoxification of mercury ion	GO:0016021^cellular_component^integral component of membrane`GO:0005886^cellular_component^plasma membrane`GO:0015097^molecular_function^mercury ion transmembrane transporter activity`GO:0046872^molecular_function^metal ion binding	GO:0015097^molecular_function^mercury ion transmembrane transporter activity`GO:0015694^biological_process^mercury ion transport`GO:0016020^cellular_component^membrane
PladumEVm006142	PladumEVm006142t1	MERA_PSEAI^MERA_PSEAI^Q:32613-30931,H:1-561^76.471%ID^E:0^RecName: Full=Mercuric reductase;^Bacteria; Proteobacteria; Gammaproteobacteria; Pseudomonadales; Pseudomonadaceae; Pseudomonas	.	PladumEVm006142t1.p18	18871-19944[+]	ADH_CUPNH^ADH_CUPNH^Q:4-357,H:5-365^72.299%ID^E:0^RecName: Full=Alcohol dehydrogenase;^Bacteria; Proteobacteria; Betaproteobacteria; Burkholderiales; Burkholderiaceae; Cupriavidus	PF08240.14^ADH_N^Alcohol dehydrogenase GroES-like domain^29-138^E:1e-21`PF00107.28^ADH_zinc_N^Zinc-binding dehydrogenase^186-316^E:1e-26`PF13602.8^ADH_zinc_N_2^Zinc-binding dehydrogenase^219-343^E:6.8e-16	.	.	COG1063^Dehydrogenase	KEGG:reh:H16_A0757	GO:0050660^molecular_function^flavin adenine dinucleotide binding`GO:0016152^molecular_function^mercury (II) reductase activity`GO:0045340^molecular_function^mercury ion binding`GO:0050661^molecular_function^NADP binding`GO:0016668^molecular_function^oxidoreductase activity, acting on a sulfur group of donors, NAD(P) as acceptor`GO:0045454^biological_process^cell redox homeostasis`GO:0050787^biological_process^detoxification of mercury ion	GO:0000721^molecular_function^(R,R)-butanediol dehydrogenase activity`GO:0004022^molecular_function^alcohol dehydrogenase (NAD+) activity`GO:0004029^molecular_function^aldehyde dehydrogenase (NAD+) activity`GO:0043878^molecular_function^glyceraldehyde-3-phosphate dehydrogenase (NAD+) (non-phosphorylating) activity`GO:0008270^molecular_function^zinc ion binding	GO:0055114^biological_process^obsolete oxidation-reduction process
PladumEVm006142	PladumEVm006142t1	MERA_PSEAI^MERA_PSEAI^Q:32613-30931,H:1-561^76.471%ID^E:0^RecName: Full=Mercuric reductase;^Bacteria; Proteobacteria; Gammaproteobacteria; Pseudomonadales; Pseudomonadaceae; Pseudomonas	.	PladumEVm006142t1.p93	33081-33386[-]	MERP_PSEFL^MERP_PSEFL^Q:32-101,H:22-91^84.286%ID^E:7.67e-37^RecName: Full=Mercuric transport protein periplasmic component {ECO:0000250|UniProtKB:P04129};^Bacteria; Proteobacteria; Gammaproteobacteria; Pseudomonadales; Pseudomonadaceae; Pseudomonas	PF00403.28^HMA^Heavy-metal-associated domain^35-95^E:1.6e-17	.	.	.	KEGG:ag:CAA77323	GO:0050660^molecular_function^flavin adenine dinucleotide binding`GO:0016152^molecular_function^mercury (II) reductase activity`GO:0045340^molecular_function^mercury ion binding`GO:0050661^molecular_function^NADP binding`GO:0016668^molecular_function^oxidoreductase activity, acting on a sulfur group of donors, NAD(P) as acceptor`GO:0045454^biological_process^cell redox homeostasis`GO:0050787^biological_process^detoxification of mercury ion	GO:0042597^cellular_component^periplasmic space`GO:0045340^molecular_function^mercury ion binding`GO:0015097^molecular_function^mercury ion transmembrane transporter activity	GO:0046872^molecular_function^metal ion binding
PladumEVm007766	PladumEVm007766t1	ADH_CUPNH^ADH_CUPNH^Q:3381-2320,H:5-365^72.299%ID^E:6.9e-168^RecName: Full=Alcohol dehydrogenase;^Bacteria; Proteobacteria; Betaproteobacteria; Burkholderiales; Burkholderiaceae; Cupriavidus	.	PladumEVm007766t1.p8	6898-8094[+]	.	.	.	.	COG1063^Dehydrogenase	KEGG:reh:H16_A0757	GO:0000721^molecular_function^(R,R)-butanediol dehydrogenase activity`GO:0004022^molecular_function^alcohol dehydrogenase (NAD+) activity`GO:0004029^molecular_function^aldehyde dehydrogenase (NAD+) activity`GO:0043878^molecular_function^glyceraldehyde-3-phosphate dehydrogenase (NAD+) (non-phosphorylating) activity`GO:0008270^molecular_function^zinc ion binding	.	.
PladumEVm007766	PladumEVm007766t1	ADH_CUPNH^ADH_CUPNH^Q:3381-2320,H:5-365^72.299%ID^E:6.9e-168^RecName: Full=Alcohol dehydrogenase;^Bacteria; Proteobacteria; Betaproteobacteria; Burkholderiales; Burkholderiaceae; Cupriavidus	.	PladumEVm007766t1.p18	13438-14277[+]	.	PF00899.23^ThiF^ThiF family^12-129^E:6e-12	.	.	COG1063^Dehydrogenase	KEGG:reh:H16_A0757	GO:0000721^molecular_function^(R,R)-butanediol dehydrogenase activity`GO:0004022^molecular_function^alcohol dehydrogenase (NAD+) activity`GO:0004029^molecular_function^aldehyde dehydrogenase (NAD+) activity`GO:0043878^molecular_function^glyceraldehyde-3-phosphate dehydrogenase (NAD+) (non-phosphorylating) activity`GO:0008270^molecular_function^zinc ion binding	.	GO:0008641^molecular_function^ubiquitin-like modifier activating enzyme activity
PladumEVm007766	PladumEVm007766t1	ADH_CUPNH^ADH_CUPNH^Q:3381-2320,H:5-365^72.299%ID^E:6.9e-168^RecName: Full=Alcohol dehydrogenase;^Bacteria; Proteobacteria; Betaproteobacteria; Burkholderiales; Burkholderiaceae; Cupriavidus	.	PladumEVm007766t1.p45	16273-16710[+]	.	.	.	.	COG1063^Dehydrogenase	KEGG:reh:H16_A0757	GO:0000721^molecular_function^(R,R)-butanediol dehydrogenase activity`GO:0004022^molecular_function^alcohol dehydrogenase (NAD+) activity`GO:0004029^molecular_function^aldehyde dehydrogenase (NAD+) activity`GO:0043878^molecular_function^glyceraldehyde-3-phosphate dehydrogenase (NAD+) (non-phosphorylating) activity`GO:0008270^molecular_function^zinc ion binding	.	.
PladumEVm007766	PladumEVm007766t1	ADH_CUPNH^ADH_CUPNH^Q:3381-2320,H:5-365^72.299%ID^E:6.9e-168^RecName: Full=Alcohol dehydrogenase;^Bacteria; Proteobacteria; Betaproteobacteria; Burkholderiales; Burkholderiaceae; Cupriavidus	.	PladumEVm007766t1.p2	8187-9968[+]	NOC_GEOTN^NOC_GEOTN^Q:18-192,H:38-211^36.872%ID^E:1.07e-21^RecName: Full=Nucleoid occlusion protein {ECO:0000255|HAMAP-Rule:MF_02015};^Bacteria; Firmicutes; Bacilli; Bacillales; Bacillaceae; Geobacillus	PF02195.20^ParBc^ParB-like nuclease domain^19-100^E:2.9e-12	.	.	COG1475^parb-like partition protein	KEGG:gtn:GTNG_3437	GO:0000721^molecular_function^(R,R)-butanediol dehydrogenase activity`GO:0004022^molecular_function^alcohol dehydrogenase (NAD+) activity`GO:0004029^molecular_function^aldehyde dehydrogenase (NAD+) activity`GO:0043878^molecular_function^glyceraldehyde-3-phosphate dehydrogenase (NAD+) (non-phosphorylating) activity`GO:0008270^molecular_function^zinc ion binding	GO:0005737^cellular_component^cytoplasm`GO:0009295^cellular_component^nucleoid`GO:0003677^molecular_function^DNA binding`GO:0000917^biological_process^division septum assembly	.
PladumEVm007766	PladumEVm007766t1	ADH_CUPNH^ADH_CUPNH^Q:3381-2320,H:5-365^72.299%ID^E:6.9e-168^RecName: Full=Alcohol dehydrogenase;^Bacteria; Proteobacteria; Betaproteobacteria; Burkholderiales; Burkholderiaceae; Cupriavidus	.	PladumEVm007766t1.p53	18515-18871[-]	.	.	.	.	COG1063^Dehydrogenase	KEGG:reh:H16_A0757	GO:0000721^molecular_function^(R,R)-butanediol dehydrogenase activity`GO:0004022^molecular_function^alcohol dehydrogenase (NAD+) activity`GO:0004029^molecular_function^aldehyde dehydrogenase (NAD+) activity`GO:0043878^molecular_function^glyceraldehyde-3-phosphate dehydrogenase (NAD+) (non-phosphorylating) activity`GO:0008270^molecular_function^zinc ion binding	.	.
PladumEVm007766	PladumEVm007766t1	ADH_CUPNH^ADH_CUPNH^Q:3381-2320,H:5-365^72.299%ID^E:6.9e-168^RecName: Full=Alcohol dehydrogenase;^Bacteria; Proteobacteria; Betaproteobacteria; Burkholderiales; Burkholderiaceae; Cupriavidus	.	PladumEVm007766t1.p15	11002-12027[+]	.	PF14456.8^alpha-hel2^Alpha-helical domain 2^60-328^E:4e-36	.	.	COG1063^Dehydrogenase	KEGG:reh:H16_A0757	GO:0000721^molecular_function^(R,R)-butanediol dehydrogenase activity`GO:0004022^molecular_function^alcohol dehydrogenase (NAD+) activity`GO:0004029^molecular_function^aldehyde dehydrogenase (NAD+) activity`GO:0043878^molecular_function^glyceraldehyde-3-phosphate dehydrogenase (NAD+) (non-phosphorylating) activity`GO:0008270^molecular_function^zinc ion binding	.	.
PladumEVm007766	PladumEVm007766t1	ADH_CUPNH^ADH_CUPNH^Q:3381-2320,H:5-365^72.299%ID^E:6.9e-168^RecName: Full=Alcohol dehydrogenase;^Bacteria; Proteobacteria; Betaproteobacteria; Burkholderiales; Burkholderiaceae; Cupriavidus	.	PladumEVm007766t1.p17	19004-19855[+]	YIH50_HALSA^YIH50_HALSA^Q:25-271,H:4-253^27.586%ID^E:2.2e-12^RecName: Full=Uncharacterized protein in transposable element ISH50;^Archaea; Euryarchaeota; Stenosarchaea group; Halobacteria; Halobacteriales; Halobacteriaceae; Halobacterium	PF13384.8^HTH_23^Homeodomain-like domain^101-129^E:1.3e-05`PF12762.9^DDE_Tnp_IS1595^ISXO2-like transposase domain^140-278^E:1.5e-10	.	.	COG1063^Dehydrogenase	KEGG:hal:AAC82891.1`KEGG:hal:VNG_0918H	GO:0000721^molecular_function^(R,R)-butanediol dehydrogenase activity`GO:0004022^molecular_function^alcohol dehydrogenase (NAD+) activity`GO:0004029^molecular_function^aldehyde dehydrogenase (NAD+) activity`GO:0043878^molecular_function^glyceraldehyde-3-phosphate dehydrogenase (NAD+) (non-phosphorylating) activity`GO:0008270^molecular_function^zinc ion binding	.	.
