## Additional File 7 for "Transcriptomic landscape of posterior regeneration in the annelid *Platynereis dumerilii*" (part 71 of 402)

### Sheet: trinotate_annotation_report (continued)
#gene_id	transcript_id	sprot_Top_BLASTX_hit	RNAMMER	prot_id	prot_coords	sprot_Top_BLASTP_hit	Pfam	SignalP	TmHMM	eggnog	Kegg	gene_ontology_BLASTX	gene_ontology_BLASTP	gene_ontology_Pfam
PladumEVm007766	PladumEVm007766t1	ADH_CUPNH^ADH_CUPNH^Q:3381-2320,H:5-365^72.299%ID^E:6.9e-168^RecName: Full=Alcohol dehydrogenase;^Bacteria; Proteobacteria; Betaproteobacteria; Burkholderiales; Burkholderiaceae; Cupriavidus	.	PladumEVm007766t1.p11	2317-3390[-]	ADH_CUPNH^ADH_CUPNH^Q:4-357,H:5-365^72.299%ID^E:0^RecName: Full=Alcohol dehydrogenase;^Bacteria; Proteobacteria; Betaproteobacteria; Burkholderiales; Burkholderiaceae; Cupriavidus	PF08240.14^ADH_N^Alcohol dehydrogenase GroES-like domain^29-138^E:1e-21`PF00107.28^ADH_zinc_N^Zinc-binding dehydrogenase^186-316^E:1e-26`PF13602.8^ADH_zinc_N_2^Zinc-binding dehydrogenase^219-343^E:6.8e-16	.	.	COG1063^Dehydrogenase	KEGG:reh:H16_A0757	GO:0000721^molecular_function^(R,R)-butanediol dehydrogenase activity`GO:0004022^molecular_function^alcohol dehydrogenase (NAD+) activity`GO:0004029^molecular_function^aldehyde dehydrogenase (NAD+) activity`GO:0043878^molecular_function^glyceraldehyde-3-phosphate dehydrogenase (NAD+) (non-phosphorylating) activity`GO:0008270^molecular_function^zinc ion binding	GO:0000721^molecular_function^(R,R)-butanediol dehydrogenase activity`GO:0004022^molecular_function^alcohol dehydrogenase (NAD+) activity`GO:0004029^molecular_function^aldehyde dehydrogenase (NAD+) activity`GO:0043878^molecular_function^glyceraldehyde-3-phosphate dehydrogenase (NAD+) (non-phosphorylating) activity`GO:0008270^molecular_function^zinc ion binding	GO:0055114^biological_process^obsolete oxidation-reduction process
PladumEVm007766	PladumEVm007766t1	ADH_CUPNH^ADH_CUPNH^Q:3381-2320,H:5-365^72.299%ID^E:6.9e-168^RecName: Full=Alcohol dehydrogenase;^Bacteria; Proteobacteria; Betaproteobacteria; Burkholderiales; Burkholderiaceae; Cupriavidus	.	PladumEVm007766t1.p43	4644-5114[-]	.	.	.	.	COG1063^Dehydrogenase	KEGG:reh:H16_A0757	GO:0000721^molecular_function^(R,R)-butanediol dehydrogenase activity`GO:0004022^molecular_function^alcohol dehydrogenase (NAD+) activity`GO:0004029^molecular_function^aldehyde dehydrogenase (NAD+) activity`GO:0043878^molecular_function^glyceraldehyde-3-phosphate dehydrogenase (NAD+) (non-phosphorylating) activity`GO:0008270^molecular_function^zinc ion binding	.	.
PladumEVm007766	PladumEVm007766t1	ADH_CUPNH^ADH_CUPNH^Q:3381-2320,H:5-365^72.299%ID^E:6.9e-168^RecName: Full=Alcohol dehydrogenase;^Bacteria; Proteobacteria; Betaproteobacteria; Burkholderiales; Burkholderiaceae; Cupriavidus	.	PladumEVm007766t1.p1	1-2280[+]	.	.	.	.	COG1063^Dehydrogenase	KEGG:reh:H16_A0757	GO:0000721^molecular_function^(R,R)-butanediol dehydrogenase activity`GO:0004022^molecular_function^alcohol dehydrogenase (NAD+) activity`GO:0004029^molecular_function^aldehyde dehydrogenase (NAD+) activity`GO:0043878^molecular_function^glyceraldehyde-3-phosphate dehydrogenase (NAD+) (non-phosphorylating) activity`GO:0008270^molecular_function^zinc ion binding	.	.
PladumEVm007766	PladumEVm007766t1	ADH_CUPNH^ADH_CUPNH^Q:3381-2320,H:5-365^72.299%ID^E:6.9e-168^RecName: Full=Alcohol dehydrogenase;^Bacteria; Proteobacteria; Betaproteobacteria; Burkholderiales; Burkholderiaceae; Cupriavidus	.	PladumEVm007766t1.p55	20319-20666[+]	Y4HO_SINFN^Y4HO_SINFN^Q:7-111,H:7-111^60.952%ID^E:2.13e-41^RecName: Full=Uncharacterized protein y4hO;^Bacteria; Proteobacteria; Alphaproteobacteria; Rhizobiales; Rhizobiaceae; Sinorhizobium/Ensifer group; Sinorhizobium	PF05717.15^TnpB_IS66^IS66 Orf2 like protein^9-105^E:3e-39	.	.	COG3436^Transposase	KEGG:rhi:NGR_a03350	GO:0000721^molecular_function^(R,R)-butanediol dehydrogenase activity`GO:0004022^molecular_function^alcohol dehydrogenase (NAD+) activity`GO:0004029^molecular_function^aldehyde dehydrogenase (NAD+) activity`GO:0043878^molecular_function^glyceraldehyde-3-phosphate dehydrogenase (NAD+) (non-phosphorylating) activity`GO:0008270^molecular_function^zinc ion binding	.	.
PladumEVm007766	PladumEVm007766t1	ADH_CUPNH^ADH_CUPNH^Q:3381-2320,H:5-365^72.299%ID^E:6.9e-168^RecName: Full=Alcohol dehydrogenase;^Bacteria; Proteobacteria; Betaproteobacteria; Burkholderiales; Burkholderiaceae; Cupriavidus	.	PladumEVm007766t1.p6	20828-22258[+]	Y4HP_SINFN^Y4HP_SINFN^Q:2-477,H:58-537^37.172%ID^E:1.14e-94^RecName: Full=Uncharacterized protein y4hP;^Bacteria; Proteobacteria; Alphaproteobacteria; Rhizobiales; Rhizobiaceae; Sinorhizobium/Ensifer group; Sinorhizobium	PF13007.9^LZ_Tnp_IS66^Transposase C of IS166 homeodomain^4-68^E:2e-06`PF13005.9^zf-IS66^zinc-finger binding domain of transposase IS66^87-131^E:7.8e-14`PF03050.16^DDE_Tnp_IS66^Transposase IS66 family^146-434^E:1.6e-95`PF13817.8^DDE_Tnp_IS66_C^IS66 C-terminal element^441-477^E:2.9e-16	.	.	COG4372^protein with myosin-like	KEGG:rhi:NGR_a03340`KEGG:rhi:NGR_c17720	GO:0000721^molecular_function^(R,R)-butanediol dehydrogenase activity`GO:0004022^molecular_function^alcohol dehydrogenase (NAD+) activity`GO:0004029^molecular_function^aldehyde dehydrogenase (NAD+) activity`GO:0043878^molecular_function^glyceraldehyde-3-phosphate dehydrogenase (NAD+) (non-phosphorylating) activity`GO:0008270^molecular_function^zinc ion binding	.	.
PladumEVm007766	PladumEVm007766t1	ADH_CUPNH^ADH_CUPNH^Q:3381-2320,H:5-365^72.299%ID^E:6.9e-168^RecName: Full=Alcohol dehydrogenase;^Bacteria; Proteobacteria; Betaproteobacteria; Burkholderiales; Burkholderiaceae; Cupriavidus	.	PladumEVm007766t1.p5	14745-16193[+]	FBH1_MOUSE^FBH1_MOUSE^Q:1-474,H:438-938^33.464%ID^E:2.39e-67^RecName: Full=F-box DNA helicase 1 {ECO:0000303|PubMed:24108124};^Eukaryota; Metazoa; Chordata; Craniata; Vertebrata; Euteleostomi; Mammalia; Eutheria; Euarchontoglires; Glires; Rodentia; Myomorpha; Muroidea; Muridae; Murinae; Mus; Mus	PF13245.8^AAA_19^AAA domain^12-226^E:5.4e-10`PF00580.23^UvrD-helicase^UvrD/REP helicase N-terminal domain^186-232^E:1.5e-09`PF13361.8^UvrD_C^UvrD-like helicase C-terminal domain^398-464^E:7.2e-13`PF13538.8^UvrD_C_2^UvrD-like helicase C-terminal domain^409-467^E:6.3e-07	.	.	COG1063^Dehydrogenase	KEGG:mmu:50755	GO:0000721^molecular_function^(R,R)-butanediol dehydrogenase activity`GO:0004022^molecular_function^alcohol dehydrogenase (NAD+) activity`GO:0004029^molecular_function^aldehyde dehydrogenase (NAD+) activity`GO:0043878^molecular_function^glyceraldehyde-3-phosphate dehydrogenase (NAD+) (non-phosphorylating) activity`GO:0008270^molecular_function^zinc ion binding	GO:0000785^cellular_component^chromatin`GO:0005634^cellular_component^nucleus`GO:0019005^cellular_component^SCF ubiquitin ligase complex`GO:0043138^molecular_function^3'-5' DNA helicase activity`GO:0005524^molecular_function^ATP binding`GO:0003678^molecular_function^DNA helicase activity`GO:0015616^molecular_function^DNA translocase activity`GO:0003690^molecular_function^double-stranded DNA binding`GO:0003697^molecular_function^single-stranded DNA binding`GO:0008219^biological_process^cell death`GO:0006974^biological_process^cellular response to DNA damage stimulus`GO:0000737^biological_process^DNA catabolic process, endonucleolytic`GO:0000724^biological_process^double-strand break repair via homologous recombination`GO:0035562^biological_process^negative regulation of chromatin binding`GO:2000042^biological_process^negative regulation of double-strand break repair via homologous recombination`GO:1902231^biological_process^positive regulation of intrinsic apoptotic signaling pathway in response to DNA damage`GO:0001934^biological_process^positive regulation of protein phosphorylation`GO:0016567^biological_process^protein ubiquitination`GO:0000725^biological_process^recombinational repair`GO:0031297^biological_process^replication fork processing`GO:0048478^biological_process^replication fork protection`GO:0072429^biological_process^response to intra-S DNA damage checkpoint signaling	GO:0005524^molecular_function^ATP binding`GO:0016787^molecular_function^hydrolase activity
PladumEVm007766	PladumEVm007766t1	ADH_CUPNH^ADH_CUPNH^Q:3381-2320,H:5-365^72.299%ID^E:6.9e-168^RecName: Full=Alcohol dehydrogenase;^Bacteria; Proteobacteria; Betaproteobacteria; Burkholderiales; Burkholderiaceae; Cupriavidus	.	PladumEVm007766t1.p37	10042-10554[+]	.	PF19556.1^PRTRC_E^PRTRC system protein E^3-103^E:3.4e-07	.	.	COG1063^Dehydrogenase	KEGG:reh:H16_A0757	GO:0000721^molecular_function^(R,R)-butanediol dehydrogenase activity`GO:0004022^molecular_function^alcohol dehydrogenase (NAD+) activity`GO:0004029^molecular_function^aldehyde dehydrogenase (NAD+) activity`GO:0043878^molecular_function^glyceraldehyde-3-phosphate dehydrogenase (NAD+) (non-phosphorylating) activity`GO:0008270^molecular_function^zinc ion binding	.	.
PladumEVm007766	PladumEVm007766t1	ADH_CUPNH^ADH_CUPNH^Q:3381-2320,H:5-365^72.299%ID^E:6.9e-168^RecName: Full=Alcohol dehydrogenase;^Bacteria; Proteobacteria; Betaproteobacteria; Burkholderiales; Burkholderiaceae; Cupriavidus	.	PladumEVm007766t1.p23	12024-12758[+]	.	PF14460.8^Prok-E2_D^Prokaryotic E2 family D^69-228^E:6.1e-50	.	.	COG1063^Dehydrogenase	KEGG:reh:H16_A0757	GO:0000721^molecular_function^(R,R)-butanediol dehydrogenase activity`GO:0004022^molecular_function^alcohol dehydrogenase (NAD+) activity`GO:0004029^molecular_function^aldehyde dehydrogenase (NAD+) activity`GO:0043878^molecular_function^glyceraldehyde-3-phosphate dehydrogenase (NAD+) (non-phosphorylating) activity`GO:0008270^molecular_function^zinc ion binding	.	.
PladumEVm007766	PladumEVm007766t1	ADH_CUPNH^ADH_CUPNH^Q:3381-2320,H:5-365^72.299%ID^E:6.9e-168^RecName: Full=Alcohol dehydrogenase;^Bacteria; Proteobacteria; Betaproteobacteria; Burkholderiales; Burkholderiaceae; Cupriavidus	.	PladumEVm007766t1.p46	19891-20322[+]	.	PF01527.22^HTH_Tnp_1^Transposase^24-75^E:4.2e-11	.	.	COG1063^Dehydrogenase	KEGG:reh:H16_A0757	GO:0000721^molecular_function^(R,R)-butanediol dehydrogenase activity`GO:0004022^molecular_function^alcohol dehydrogenase (NAD+) activity`GO:0004029^molecular_function^aldehyde dehydrogenase (NAD+) activity`GO:0043878^molecular_function^glyceraldehyde-3-phosphate dehydrogenase (NAD+) (non-phosphorylating) activity`GO:0008270^molecular_function^zinc ion binding	.	GO:0003677^molecular_function^DNA binding`GO:0004803^molecular_function^transposase activity`GO:0006313^biological_process^transposition, DNA-mediated
PladumEVm007766	PladumEVm007766t1	ADH_CUPNH^ADH_CUPNH^Q:3381-2320,H:5-365^72.299%ID^E:6.9e-168^RecName: Full=Alcohol dehydrogenase;^Bacteria; Proteobacteria; Betaproteobacteria; Burkholderiales; Burkholderiaceae; Cupriavidus	.	PladumEVm007766t1.p13	17096-18151[+]	.	.	.	.	COG1063^Dehydrogenase	KEGG:reh:H16_A0757	GO:0000721^molecular_function^(R,R)-butanediol dehydrogenase activity`GO:0004022^molecular_function^alcohol dehydrogenase (NAD+) activity`GO:0004029^molecular_function^aldehyde dehydrogenase (NAD+) activity`GO:0043878^molecular_function^glyceraldehyde-3-phosphate dehydrogenase (NAD+) (non-phosphorylating) activity`GO:0008270^molecular_function^zinc ion binding	.	.
PladumEVm007766	PladumEVm007766t1	ADH_CUPNH^ADH_CUPNH^Q:3381-2320,H:5-365^72.299%ID^E:6.9e-168^RecName: Full=Alcohol dehydrogenase;^Bacteria; Proteobacteria; Betaproteobacteria; Burkholderiales; Burkholderiaceae; Cupriavidus	.	PladumEVm007766t1.p32	5160-5744[-]	Y315_METFK^Y315_METFK^Q:52-194,H:82-224^55.245%ID^E:4.63e-49^RecName: Full=UPF0758 protein Mfla_0315;^Bacteria; Proteobacteria; Betaproteobacteria; Nitrosomonadales; Methylophilaceae; Methylobacillus	PF04002.17^RadC^RadC-like JAB domain^75-192^E:9.6e-40`PF14464.8^Prok-JAB^Prokaryotic homologs of the JAB domain^119-163^E:8.8e-06	.	.	COG2003^DNA repair protein (RadC	KEGG:mfa:Mfla_0315	GO:0000721^molecular_function^(R,R)-butanediol dehydrogenase activity`GO:0004022^molecular_function^alcohol dehydrogenase (NAD+) activity`GO:0004029^molecular_function^aldehyde dehydrogenase (NAD+) activity`GO:0043878^molecular_function^glyceraldehyde-3-phosphate dehydrogenase (NAD+) (non-phosphorylating) activity`GO:0008270^molecular_function^zinc ion binding	GO:0046872^molecular_function^metal ion binding`GO:0008237^molecular_function^metallopeptidase activity	.
PladumEVm007766	PladumEVm007766t1	ADH_CUPNH^ADH_CUPNH^Q:3381-2320,H:5-365^72.299%ID^E:6.9e-168^RecName: Full=Alcohol dehydrogenase;^Bacteria; Proteobacteria; Betaproteobacteria; Burkholderiales; Burkholderiaceae; Cupriavidus	.	PladumEVm007766t1.p25	3584-4303[-]	.	PF01936.20^NYN^NYN domain^7-140^E:6.1e-34`PF12872.9^OST-HTH^OST-HTH/LOTUS domain^172-218^E:1.7e-10	.	.	COG1063^Dehydrogenase	KEGG:reh:H16_A0757	GO:0000721^molecular_function^(R,R)-butanediol dehydrogenase activity`GO:0004022^molecular_function^alcohol dehydrogenase (NAD+) activity`GO:0004029^molecular_function^aldehyde dehydrogenase (NAD+) activity`GO:0043878^molecular_function^glyceraldehyde-3-phosphate dehydrogenase (NAD+) (non-phosphorylating) activity`GO:0008270^molecular_function^zinc ion binding	.	.
PladumEVm007766	PladumEVm007766t1	ADH_CUPNH^ADH_CUPNH^Q:3381-2320,H:5-365^72.299%ID^E:6.9e-168^RecName: Full=Alcohol dehydrogenase;^Bacteria; Proteobacteria; Betaproteobacteria; Burkholderiales; Burkholderiaceae; Cupriavidus	.	PladumEVm007766t1.p39	6077-6568[-]	KLCA1_ECOLX^KLCA1_ECOLX^Q:34-163,H:8-142^45.926%ID^E:1.04e-36^RecName: Full=Antirestriction protein KlcA;^Bacteria; Proteobacteria; Gammaproteobacteria; Enterobacterales; Enterobacteriaceae; Escherichia	PF03230.15^Antirestrict^Antirestriction protein^74-163^E:4.3e-28	.	.	COG1063^Dehydrogenase	KEGG:reh:H16_A0757	GO:0000721^molecular_function^(R,R)-butanediol dehydrogenase activity`GO:0004022^molecular_function^alcohol dehydrogenase (NAD+) activity`GO:0004029^molecular_function^aldehyde dehydrogenase (NAD+) activity`GO:0043878^molecular_function^glyceraldehyde-3-phosphate dehydrogenase (NAD+) (non-phosphorylating) activity`GO:0008270^molecular_function^zinc ion binding	.	.
PladumEVm012052	PladumEVm012052t1	Y4HP_SINFN^Y4HP_SINFN^Q:12624-14081,H:48-537^36.04%ID^E:8.11e-86^RecName: Full=Uncharacterized protein y4hP;^Bacteria; Proteobacteria; Alphaproteobacteria; Rhizobiales; Rhizobiaceae; Sinorhizobium/Ensifer group; Sinorhizobium	.	PladumEVm012052t1.p3	12651-14081[+]	Y4HP_SINFN^Y4HP_SINFN^Q:2-477,H:58-537^37.172%ID^E:1.14e-94^RecName: Full=Uncharacterized protein y4hP;^Bacteria; Proteobacteria; Alphaproteobacteria; Rhizobiales; Rhizobiaceae; Sinorhizobium/Ensifer group; Sinorhizobium	PF13007.9^LZ_Tnp_IS66^Transposase C of IS166 homeodomain^4-68^E:2e-06`PF13005.9^zf-IS66^zinc-finger binding domain of transposase IS66^87-131^E:7.8e-14`PF03050.16^DDE_Tnp_IS66^Transposase IS66 family^146-434^E:1.6e-95`PF13817.8^DDE_Tnp_IS66_C^IS66 C-terminal element^441-477^E:2.9e-16	.	.	COG4372^protein with myosin-like	KEGG:rhi:NGR_a03340`KEGG:rhi:NGR_c17720	.	.	.
PladumEVm012052	PladumEVm012052t1	Y4HP_SINFN^Y4HP_SINFN^Q:12624-14081,H:48-537^36.04%ID^E:8.11e-86^RecName: Full=Uncharacterized protein y4hP;^Bacteria; Proteobacteria; Alphaproteobacteria; Rhizobiales; Rhizobiaceae; Sinorhizobium/Ensifer group; Sinorhizobium	.	PladumEVm012052t1.p11	10827-11678[+]	YIH50_HALSA^YIH50_HALSA^Q:25-271,H:4-253^27.586%ID^E:2.2e-12^RecName: Full=Uncharacterized protein in transposable element ISH50;^Archaea; Euryarchaeota; Stenosarchaea group; Halobacteria; Halobacteriales; Halobacteriaceae; Halobacterium	PF13384.8^HTH_23^Homeodomain-like domain^101-129^E:1.3e-05`PF12762.9^DDE_Tnp_IS1595^ISXO2-like transposase domain^140-278^E:1.5e-10	.	.	COG4372^protein with myosin-like	KEGG:hal:AAC82891.1`KEGG:hal:VNG_0918H	.	.	.
PladumEVm012052	PladumEVm012052t1	Y4HP_SINFN^Y4HP_SINFN^Q:12624-14081,H:48-537^36.04%ID^E:8.11e-86^RecName: Full=Uncharacterized protein y4hP;^Bacteria; Proteobacteria; Alphaproteobacteria; Rhizobiales; Rhizobiaceae; Sinorhizobium/Ensifer group; Sinorhizobium	.	PladumEVm012052t1.p1	10-1791[+]	NOC_GEOTN^NOC_GEOTN^Q:18-192,H:38-211^36.872%ID^E:1.07e-21^RecName: Full=Nucleoid occlusion protein {ECO:0000255|HAMAP-Rule:MF_02015};^Bacteria; Firmicutes; Bacilli; Bacillales; Bacillaceae; Geobacillus	PF02195.20^ParBc^ParB-like nuclease domain^19-100^E:2.9e-12	.	.	COG1475^parb-like partition protein	KEGG:gtn:GTNG_3437	.	GO:0005737^cellular_component^cytoplasm`GO:0009295^cellular_component^nucleoid`GO:0003677^molecular_function^DNA binding`GO:0000917^biological_process^division septum assembly	.
PladumEVm012052	PladumEVm012052t1	Y4HP_SINFN^Y4HP_SINFN^Q:12624-14081,H:48-537^36.04%ID^E:8.11e-86^RecName: Full=Uncharacterized protein y4hP;^Bacteria; Proteobacteria; Alphaproteobacteria; Rhizobiales; Rhizobiaceae; Sinorhizobium/Ensifer group; Sinorhizobium	.	PladumEVm012052t1.p14	3847-4581[+]	.	PF14460.8^Prok-E2_D^Prokaryotic E2 family D^69-228^E:6.1e-50	.	.	COG4372^protein with myosin-like	KEGG:rhi:NGR_a03340`KEGG:rhi:NGR_c17720	.	.	.
PladumEVm012052	PladumEVm012052t1	Y4HP_SINFN^Y4HP_SINFN^Q:12624-14081,H:48-537^36.04%ID^E:8.11e-86^RecName: Full=Uncharacterized protein y4hP;^Bacteria; Proteobacteria; Alphaproteobacteria; Rhizobiales; Rhizobiaceae; Sinorhizobium/Ensifer group; Sinorhizobium	.	PladumEVm012052t1.p7	8919-9974[+]	.	.	.	.	COG4372^protein with myosin-like	KEGG:rhi:NGR_a03340`KEGG:rhi:NGR_c17720	.	.	.
PladumEVm012052	PladumEVm012052t1	Y4HP_SINFN^Y4HP_SINFN^Q:12624-14081,H:48-537^36.04%ID^E:8.11e-86^RecName: Full=Uncharacterized protein y4hP;^Bacteria; Proteobacteria; Alphaproteobacteria; Rhizobiales; Rhizobiaceae; Sinorhizobium/Ensifer group; Sinorhizobium	.	PladumEVm012052t1.p33	12142-12489[+]	Y4HO_SINFN^Y4HO_SINFN^Q:7-111,H:7-111^60.952%ID^E:2.13e-41^RecName: Full=Uncharacterized protein y4hO;^Bacteria; Proteobacteria; Alphaproteobacteria; Rhizobiales; Rhizobiaceae; Sinorhizobium/Ensifer group; Sinorhizobium	PF05717.15^TnpB_IS66^IS66 Orf2 like protein^9-105^E:3e-39	.	.	COG3436^Transposase	KEGG:rhi:NGR_a03350	.	.	.
PladumEVm012052	PladumEVm012052t1	Y4HP_SINFN^Y4HP_SINFN^Q:12624-14081,H:48-537^36.04%ID^E:8.11e-86^RecName: Full=Uncharacterized protein y4hP;^Bacteria; Proteobacteria; Alphaproteobacteria; Rhizobiales; Rhizobiaceae; Sinorhizobium/Ensifer group; Sinorhizobium	.	PladumEVm012052t1.p25	8096-8533[+]	.	.	.	.	COG4372^protein with myosin-like	KEGG:rhi:NGR_a03340`KEGG:rhi:NGR_c17720	.	.	.
PladumEVm012052	PladumEVm012052t1	Y4HP_SINFN^Y4HP_SINFN^Q:12624-14081,H:48-537^36.04%ID^E:8.11e-86^RecName: Full=Uncharacterized protein y4hP;^Bacteria; Proteobacteria; Alphaproteobacteria; Rhizobiales; Rhizobiaceae; Sinorhizobium/Ensifer group; Sinorhizobium	.	PladumEVm012052t1.p22	1865-2377[+]	.	PF19556.1^PRTRC_E^PRTRC system protein E^3-103^E:3.4e-07	.	.	COG4372^protein with myosin-like	KEGG:rhi:NGR_a03340`KEGG:rhi:NGR_c17720	.	.	.
PladumEVm012052	PladumEVm012052t1	Y4HP_SINFN^Y4HP_SINFN^Q:12624-14081,H:48-537^36.04%ID^E:8.11e-86^RecName: Full=Uncharacterized protein y4hP;^Bacteria; Proteobacteria; Alphaproteobacteria; Rhizobiales; Rhizobiaceae; Sinorhizobium/Ensifer group; Sinorhizobium	.	PladumEVm012052t1.p8	2825-3850[+]	.	PF14456.8^alpha-hel2^Alpha-helical domain 2^60-328^E:4e-36	.	.	COG4372^protein with myosin-like	KEGG:rhi:NGR_a03340`KEGG:rhi:NGR_c17720	.	.	.
PladumEVm012052	PladumEVm012052t1	Y4HP_SINFN^Y4HP_SINFN^Q:12624-14081,H:48-537^36.04%ID^E:8.11e-86^RecName: Full=Uncharacterized protein y4hP;^Bacteria; Proteobacteria; Alphaproteobacteria; Rhizobiales; Rhizobiaceae; Sinorhizobium/Ensifer group; Sinorhizobium	.	PladumEVm012052t1.p2	6568-8016[+]	FBH1_MOUSE^FBH1_MOUSE^Q:1-474,H:438-938^33.464%ID^E:2.39e-67^RecName: Full=F-box DNA helicase 1 {ECO:0000303|PubMed:24108124};^Eukaryota; Metazoa; Chordata; Craniata; Vertebrata; Euteleostomi; Mammalia; Eutheria; Euarchontoglires; Glires; Rodentia; Myomorpha; Muroidea; Muridae; Murinae; Mus; Mus	PF13245.8^AAA_19^AAA domain^12-226^E:5.4e-10`PF00580.23^UvrD-helicase^UvrD/REP helicase N-terminal domain^186-232^E:1.5e-09`PF13361.8^UvrD_C^UvrD-like helicase C-terminal domain^398-464^E:7.2e-13`PF13538.8^UvrD_C_2^UvrD-like helicase C-terminal domain^409-467^E:6.3e-07	.	.	COG4372^protein with myosin-like	KEGG:mmu:50755	.	GO:0000785^cellular_component^chromatin`GO:0005634^cellular_component^nucleus`GO:0019005^cellular_component^SCF ubiquitin ligase complex`GO:0043138^molecular_function^3'-5' DNA helicase activity`GO:0005524^molecular_function^ATP binding`GO:0003678^molecular_function^DNA helicase activity`GO:0015616^molecular_function^DNA translocase activity`GO:0003690^molecular_function^double-stranded DNA binding`GO:0003697^molecular_function^single-stranded DNA binding`GO:0008219^biological_process^cell death`GO:0006974^biological_process^cellular response to DNA damage stimulus`GO:0000737^biological_process^DNA catabolic process, endonucleolytic`GO:0000724^biological_process^double-strand break repair via homologous recombination`GO:0035562^biological_process^negative regulation of chromatin binding`GO:2000042^biological_process^negative regulation of double-strand break repair via homologous recombination`GO:1902231^biological_process^positive regulation of intrinsic apoptotic signaling pathway in response to DNA damage`GO:0001934^biological_process^positive regulation of protein phosphorylation`GO:0016567^biological_process^protein ubiquitination`GO:0000725^biological_process^recombinational repair`GO:0031297^biological_process^replication fork processing`GO:0048478^biological_process^replication fork protection`GO:0072429^biological_process^response to intra-S DNA damage checkpoint signaling	GO:0005524^molecular_function^ATP binding`GO:0016787^molecular_function^hydrolase activity
PladumEVm012052	PladumEVm012052t1	Y4HP_SINFN^Y4HP_SINFN^Q:12624-14081,H:48-537^36.04%ID^E:8.11e-86^RecName: Full=Uncharacterized protein y4hP;^Bacteria; Proteobacteria; Alphaproteobacteria; Rhizobiales; Rhizobiaceae; Sinorhizobium/Ensifer group; Sinorhizobium	.	PladumEVm012052t1.p31	10338-10694[-]	.	.	.	.	COG4372^protein with myosin-like	KEGG:rhi:NGR_a03340`KEGG:rhi:NGR_c17720	.	.	.
PladumEVm012052	PladumEVm012052t1	Y4HP_SINFN^Y4HP_SINFN^Q:12624-14081,H:48-537^36.04%ID^E:8.11e-86^RecName: Full=Uncharacterized protein y4hP;^Bacteria; Proteobacteria; Alphaproteobacteria; Rhizobiales; Rhizobiaceae; Sinorhizobium/Ensifer group; Sinorhizobium	.	PladumEVm012052t1.p26	11714-12145[+]	.	PF01527.22^HTH_Tnp_1^Transposase^24-75^E:4.2e-11	.	.	COG4372^protein with myosin-like	KEGG:rhi:NGR_a03340`KEGG:rhi:NGR_c17720	.	.	GO:0003677^molecular_function^DNA binding`GO:0004803^molecular_function^transposase activity`GO:0006313^biological_process^transposition, DNA-mediated
PladumEVm012052	PladumEVm012052t1	Y4HP_SINFN^Y4HP_SINFN^Q:12624-14081,H:48-537^36.04%ID^E:8.11e-86^RecName: Full=Uncharacterized protein y4hP;^Bacteria; Proteobacteria; Alphaproteobacteria; Rhizobiales; Rhizobiaceae; Sinorhizobium/Ensifer group; Sinorhizobium	.	PladumEVm012052t1.p12	5261-6100[+]	.	PF00899.23^ThiF^ThiF family^12-129^E:6e-12	.	.	COG4372^protein with myosin-like	KEGG:rhi:NGR_a03340`KEGG:rhi:NGR_c17720	.	.	GO:0008641^molecular_function^ubiquitin-like modifier activating enzyme activity
PladumEVm016921	PladumEVm016921t1	Y4HP_SINFN^Y4HP_SINFN^Q:6066-7523,H:48-537^36.04%ID^E:3.92e-86^RecName: Full=Uncharacterized protein y4hP;^Bacteria; Proteobacteria; Alphaproteobacteria; Rhizobiales; Rhizobiaceae; Sinorhizobium/Ensifer group; Sinorhizobium	.	PladumEVm016921t1.p11	1538-1975[+]	.	.	.	.	COG4372^protein with myosin-like	KEGG:rhi:NGR_a03340`KEGG:rhi:NGR_c17720	.	.	.
PladumEVm016921	PladumEVm016921t1	Y4HP_SINFN^Y4HP_SINFN^Q:6066-7523,H:48-537^36.04%ID^E:3.92e-86^RecName: Full=Uncharacterized protein y4hP;^Bacteria; Proteobacteria; Alphaproteobacteria; Rhizobiales; Rhizobiaceae; Sinorhizobium/Ensifer group; Sinorhizobium	.	PladumEVm016921t1.p12	5156-5587[+]	.	PF01527.22^HTH_Tnp_1^Transposase^24-75^E:4.2e-11	.	.	COG4372^protein with myosin-like	KEGG:rhi:NGR_a03340`KEGG:rhi:NGR_c17720	.	.	GO:0003677^molecular_function^DNA binding`GO:0004803^molecular_function^transposase activity`GO:0006313^biological_process^transposition, DNA-mediated
PladumEVm016921	PladumEVm016921t1	Y4HP_SINFN^Y4HP_SINFN^Q:6066-7523,H:48-537^36.04%ID^E:3.92e-86^RecName: Full=Uncharacterized protein y4hP;^Bacteria; Proteobacteria; Alphaproteobacteria; Rhizobiales; Rhizobiaceae; Sinorhizobium/Ensifer group; Sinorhizobium	.	PladumEVm016921t1.p5	4269-5120[+]	YIH50_HALSA^YIH50_HALSA^Q:25-271,H:4-253^27.586%ID^E:2.2e-12^RecName: Full=Uncharacterized protein in transposable element ISH50;^Archaea; Euryarchaeota; Stenosarchaea group; Halobacteria; Halobacteriales; Halobacteriaceae; Halobacterium	PF13384.8^HTH_23^Homeodomain-like domain^101-129^E:1.3e-05`PF12762.9^DDE_Tnp_IS1595^ISXO2-like transposase domain^140-278^E:1.5e-10	.	.	COG4372^protein with myosin-like	KEGG:hal:AAC82891.1`KEGG:hal:VNG_0918H	.	.	.
PladumEVm016921	PladumEVm016921t1	Y4HP_SINFN^Y4HP_SINFN^Q:6066-7523,H:48-537^36.04%ID^E:3.92e-86^RecName: Full=Uncharacterized protein y4hP;^Bacteria; Proteobacteria; Alphaproteobacteria; Rhizobiales; Rhizobiaceae; Sinorhizobium/Ensifer group; Sinorhizobium	.	PladumEVm016921t1.p4	2361-3416[+]	.	.	.	.	COG4372^protein with myosin-like	KEGG:rhi:NGR_a03340`KEGG:rhi:NGR_c17720	.	.	.
PladumEVm016921	PladumEVm016921t1	Y4HP_SINFN^Y4HP_SINFN^Q:6066-7523,H:48-537^36.04%ID^E:3.92e-86^RecName: Full=Uncharacterized protein y4hP;^Bacteria; Proteobacteria; Alphaproteobacteria; Rhizobiales; Rhizobiaceae; Sinorhizobium/Ensifer group; Sinorhizobium	.	PladumEVm016921t1.p15	5584-5931[+]	Y4HO_SINFN^Y4HO_SINFN^Q:7-111,H:7-111^60.952%ID^E:2.13e-41^RecName: Full=Uncharacterized protein y4hO;^Bacteria; Proteobacteria; Alphaproteobacteria; Rhizobiales; Rhizobiaceae; Sinorhizobium/Ensifer group; Sinorhizobium	PF05717.15^TnpB_IS66^IS66 Orf2 like protein^9-105^E:3e-39	.	.	COG3436^Transposase	KEGG:rhi:NGR_a03350	.	.	.
PladumEVm016921	PladumEVm016921t1	Y4HP_SINFN^Y4HP_SINFN^Q:6066-7523,H:48-537^36.04%ID^E:3.92e-86^RecName: Full=Uncharacterized protein y4hP;^Bacteria; Proteobacteria; Alphaproteobacteria; Rhizobiales; Rhizobiaceae; Sinorhizobium/Ensifer group; Sinorhizobium	.	PladumEVm016921t1.p13	3780-4136[-]	.	.	.	.	COG4372^protein with myosin-like	KEGG:rhi:NGR_a03340`KEGG:rhi:NGR_c17720	.	.	.
PladumEVm016921	PladumEVm016921t1	Y4HP_SINFN^Y4HP_SINFN^Q:6066-7523,H:48-537^36.04%ID^E:3.92e-86^RecName: Full=Uncharacterized protein y4hP;^Bacteria; Proteobacteria; Alphaproteobacteria; Rhizobiales; Rhizobiaceae; Sinorhizobium/Ensifer group; Sinorhizobium	.	PladumEVm016921t1.p2	6093-7523[+]	Y4HP_SINFN^Y4HP_SINFN^Q:2-477,H:58-537^37.172%ID^E:1.14e-94^RecName: Full=Uncharacterized protein y4hP;^Bacteria; Proteobacteria; Alphaproteobacteria; Rhizobiales; Rhizobiaceae; Sinorhizobium/Ensifer group; Sinorhizobium	PF13007.9^LZ_Tnp_IS66^Transposase C of IS166 homeodomain^4-68^E:2e-06`PF13005.9^zf-IS66^zinc-finger binding domain of transposase IS66^87-131^E:7.8e-14`PF03050.16^DDE_Tnp_IS66^Transposase IS66 family^146-434^E:1.6e-95`PF13817.8^DDE_Tnp_IS66_C^IS66 C-terminal element^441-477^E:2.9e-16	.	.	COG4372^protein with myosin-like	KEGG:rhi:NGR_a03340`KEGG:rhi:NGR_c17720	.	.	.
PladumEVm016921	PladumEVm016921t1	Y4HP_SINFN^Y4HP_SINFN^Q:6066-7523,H:48-537^36.04%ID^E:3.92e-86^RecName: Full=Uncharacterized protein y4hP;^Bacteria; Proteobacteria; Alphaproteobacteria; Rhizobiales; Rhizobiaceae; Sinorhizobium/Ensifer group; Sinorhizobium	.	PladumEVm016921t1.p1	1-1458[+]	FBH1_MOUSE^FBH1_MOUSE^Q:3-477,H:437-938^33.398%ID^E:1.91e-67^RecName: Full=F-box DNA helicase 1 {ECO:0000303|PubMed:24108124};^Eukaryota; Metazoa; Chordata; Craniata; Vertebrata; Euteleostomi; Mammalia; Eutheria; Euarchontoglires; Glires; Rodentia; Myomorpha; Muroidea; Muridae; Murinae; Mus; Mus	PF13245.8^AAA_19^AAA domain^15-229^E:5.5e-10`PF00580.23^UvrD-helicase^UvrD/REP helicase N-terminal domain^189-235^E:1.5e-09`PF13361.8^UvrD_C^UvrD-like helicase C-terminal domain^401-467^E:7.3e-13`PF13538.8^UvrD_C_2^UvrD-like helicase C-terminal domain^412-470^E:6.3e-07	.	.	COG4372^protein with myosin-like	KEGG:mmu:50755	.	GO:0000785^cellular_component^chromatin`GO:0005634^cellular_component^nucleus`GO:0019005^cellular_component^SCF ubiquitin ligase complex`GO:0043138^molecular_function^3'-5' DNA helicase activity`GO:0005524^molecular_function^ATP binding`GO:0003678^molecular_function^DNA helicase activity`GO:0015616^molecular_function^DNA translocase activity`GO:0003690^molecular_function^double-stranded DNA binding`GO:0003697^molecular_function^single-stranded DNA binding`GO:0008219^biological_process^cell death`GO:0006974^biological_process^cellular response to DNA damage stimulus`GO:0000737^biological_process^DNA catabolic process, endonucleolytic`GO:0000724^biological_process^double-strand break repair via homologous recombination`GO:0035562^biological_process^negative regulation of chromatin binding`GO:2000042^biological_process^negative regulation of double-strand break repair via homologous recombination`GO:1902231^biological_process^positive regulation of intrinsic apoptotic signaling pathway in response to DNA damage`GO:0001934^biological_process^positive regulation of protein phosphorylation`GO:0016567^biological_process^protein ubiquitination`GO:0000725^biological_process^recombinational repair`GO:0031297^biological_process^replication fork processing`GO:0048478^biological_process^replication fork protection`GO:0072429^biological_process^response to intra-S DNA damage checkpoint signaling	GO:0005524^molecular_function^ATP binding`GO:0016787^molecular_function^hydrolase activity
PladumEVm017113	PladumEVm017113t1	Y4HP_SINFN^Y4HP_SINFN^Q:268-1440,H:135-537^39.506%ID^E:1.36e-93^RecName: Full=Uncharacterized protein y4hP;^Bacteria; Proteobacteria; Alphaproteobacteria; Rhizobiales; Rhizobiaceae; Sinorhizobium/Ensifer group; Sinorhizobium	.	PladumEVm017113t1.p1	1-1440[+]	Y4HP_SINFN^Y4HP_SINFN^Q:1-480,H:54-537^37.275%ID^E:6.82e-96^RecName: Full=Uncharacterized protein y4hP;^Bacteria; Proteobacteria; Alphaproteobacteria; Rhizobiales; Rhizobiaceae; Sinorhizobium/Ensifer group; Sinorhizobium	PF13007.9^LZ_Tnp_IS66^Transposase C of IS166 homeodomain^7-71^E:2.1e-06`PF13005.9^zf-IS66^zinc-finger binding domain of transposase IS66^90-134^E:7.8e-14`PF03050.16^DDE_Tnp_IS66^Transposase IS66 family^149-437^E:1.6e-95`PF13817.8^DDE_Tnp_IS66_C^IS66 C-terminal element^444-480^E:3e-16	.	.	COG4372^protein with myosin-like	KEGG:rhi:NGR_a03340`KEGG:rhi:NGR_c17720	.	.	.
PladumEVm087377	PladumEVm087377t1	GSHR_ECOLI^GSHR_ECOLI^Q:53-349,H:3-101^76.768%ID^E:1.66e-43^RecName: Full=Glutathione reductase;^Bacteria; Proteobacteria; Gammaproteobacteria; Enterobacterales; Enterobacteriaceae; Escherichia	.	PladumEVm087377t1.p1	2-352[+]	GSHR_ECOLI^GSHR_ECOLI^Q:18-116,H:3-101^76.768%ID^E:4.24e-43^RecName: Full=Glutathione reductase;^Bacteria; Proteobacteria; Gammaproteobacteria; Enterobacterales; Enterobacteriaceae; Escherichia	PF07992.16^Pyr_redox_2^Pyridine nucleotide-disulphide oxidoreductase^20-95^E:3.7e-12`PF00890.26^FAD_binding_2^FAD binding domain^21-55^E:5.9e-05`PF01134.24^GIDA^Glucose inhibited division protein A^22-80^E:0.00015	.	.	COG1249^dihydrolipoyl dehydrogenase	KEGG:ecj:JW3467`KEGG:eco:b3500	GO:0005829^cellular_component^cytosol`GO:0016020^cellular_component^membrane`GO:0071949^molecular_function^FAD binding`GO:0050660^molecular_function^flavin adenine dinucleotide binding`GO:0004362^molecular_function^glutathione-disulfide reductase (NADPH) activity`GO:0050661^molecular_function^NADP binding`GO:0045454^biological_process^cell redox homeostasis`GO:0034599^biological_process^cellular response to oxidative stress`GO:0006749^biological_process^glutathione metabolic process	GO:0005829^cellular_component^cytosol`GO:0016020^cellular_component^membrane`GO:0071949^molecular_function^FAD binding`GO:0050660^molecular_function^flavin adenine dinucleotide binding`GO:0004362^molecular_function^glutathione-disulfide reductase (NADPH) activity`GO:0050661^molecular_function^NADP binding`GO:0045454^biological_process^cell redox homeostasis`GO:0034599^biological_process^cellular response to oxidative stress`GO:0006749^biological_process^glutathione metabolic process	GO:0016491^molecular_function^oxidoreductase activity`GO:0055114^biological_process^obsolete oxidation-reduction process
PladumEVm080188	PladumEVm080188t1	WFS1_MOUSE^WFS1_MOUSE^Q:12-395,H:418-542^34.375%ID^E:2.32e-19^RecName: Full=Wolframin;^Eukaryota; Metazoa; Chordata; Craniata; Vertebrata; Euteleostomi; Mammalia; Eutheria; Euarchontoglires; Glires; Rodentia; Myomorpha; Muroidea; Muridae; Murinae; Mus; Mus	.	PladumEVm080188t1.p1	3-401[+]	WFS1_MOUSE^WFS1_MOUSE^Q:4-131,H:418-542^34.375%ID^E:2.08e-19^RecName: Full=Wolframin;^Eukaryota; Metazoa; Chordata; Craniata; Vertebrata; Euteleostomi; Mammalia; Eutheria; Euarchontoglires; Glires; Rodentia; Myomorpha; Muroidea; Muridae; Murinae; Mus; Mus	.	.	.	.	KEGG:mmu:22393	GO:0030425^cellular_component^dendrite`GO:0005783^cellular_component^endoplasmic reticulum`GO:0030176^cellular_component^integral component of endoplasmic reticulum membrane`GO:0030285^cellular_component^integral component of synaptic vesicle membrane`GO:0051117^molecular_function^ATPase binding`GO:0048306^molecular_function^calcium-dependent protein binding`GO:0005516^molecular_function^calmodulin binding`GO:0070628^molecular_function^proteasome binding`GO:0031625^molecular_function^ubiquitin protein ligase binding`GO:0055074^biological_process^calcium ion homeostasis`GO:0032469^biological_process^endoplasmic reticulum calcium ion homeostasis`GO:0030968^biological_process^endoplasmic reticulum unfolded protein response`GO:0042593^biological_process^glucose homeostasis`GO:0001822^biological_process^kidney development`GO:1903892^biological_process^negative regulation of ATF6-mediated unfolded protein response`GO:0043433^biological_process^negative regulation of DNA-binding transcription factor activity`GO:1902236^biological_process^negative regulation of endoplasmic reticulum stress-induced intrinsic apoptotic signaling pathway`GO:0043524^biological_process^negative regulation of neuron apoptotic process`GO:0043069^biological_process^negative regulation of programmed cell death`GO:0000122^biological_process^negative regulation of transcription by RNA polymerase II`GO:2000675^biological_process^negative regulation of type B pancreatic cell apoptotic process`GO:0050877^biological_process^nervous system process`GO:0042048^biological_process^olfactory behavior`GO:0031016^biological_process^pancreas development`GO:0051928^biological_process^positive regulation of calcium ion transport`GO:0045927^biological_process^positive regulation of growth`GO:0051247^biological_process^positive regulation of protein metabolic process`GO:0031398^biological_process^positive regulation of protein ubiquitination`GO:0050821^biological_process^protein stabilization`GO:0051726^biological_process^regulation of cell cycle`GO:0003091^biological_process^renal water homeostasis`GO:0034976^biological_process^response to endoplasmic reticulum stress`GO:0007605^biological_process^sensory perception of sound`GO:0030433^biological_process^ubiquitin-dependent ERAD pathway`GO:0007601^biological_process^visual perception	GO:0030425^cellular_component^dendrite`GO:0005783^cellular_component^endoplasmic reticulum`GO:0030176^cellular_component^integral component of endoplasmic reticulum membrane`GO:0030285^cellular_component^integral component of synaptic vesicle membrane`GO:0051117^molecular_function^ATPase binding`GO:0048306^molecular_function^calcium-dependent protein binding`GO:0005516^molecular_function^calmodulin binding`GO:0070628^molecular_function^proteasome binding`GO:0031625^molecular_function^ubiquitin protein ligase binding`GO:0055074^biological_process^calcium ion homeostasis`GO:0032469^biological_process^endoplasmic reticulum calcium ion homeostasis`GO:0030968^biological_process^endoplasmic reticulum unfolded protein response`GO:0042593^biological_process^glucose homeostasis`GO:0001822^biological_process^kidney development`GO:1903892^biological_process^negative regulation of ATF6-mediated unfolded protein response`GO:0043433^biological_process^negative regulation of DNA-binding transcription factor activity`GO:1902236^biological_process^negative regulation of endoplasmic reticulum stress-induced intrinsic apoptotic signaling pathway`GO:0043524^biological_process^negative regulation of neuron apoptotic process`GO:0043069^biological_process^negative regulation of programmed cell death`GO:0000122^biological_process^negative regulation of transcription by RNA polymerase II`GO:2000675^biological_process^negative regulation of type B pancreatic cell apoptotic process`GO:0050877^biological_process^nervous system process`GO:0042048^biological_process^olfactory behavior`GO:0031016^biological_process^pancreas development`GO:0051928^biological_process^positive regulation of calcium ion transport`GO:0045927^biological_process^positive regulation of growth`GO:0051247^biological_process^positive regulation of protein metabolic process`GO:0031398^biological_process^positive regulation of protein ubiquitination`GO:0050821^biological_process^protein stabilization`GO:0051726^biological_process^regulation of cell cycle`GO:0003091^biological_process^renal water homeostasis`GO:0034976^biological_process^response to endoplasmic reticulum stress`GO:0007605^biological_process^sensory perception of sound`GO:0030433^biological_process^ubiquitin-dependent ERAD pathway`GO:0007601^biological_process^visual perception	.
PladumEVm064964	PladumEVm064964t2	LRP12_MACFA^LRP12_MACFA^Q:7-267,H:303-388^26.966%ID^E:0.000477^RecName: Full=Low-density lipoprotein receptor-related protein 12;^Eukaryota; Metazoa; Chordata; Craniata; Vertebrata; Euteleostomi; Mammalia; Eutheria; Euarchontoglires; Primates; Haplorrhini; Catarrhini; Cercopithecidae; Cercopithecinae; Macaca	.	PladumEVm064964t2.p1	1-450[+]	LRP12_MACFA^LRP12_MACFA^Q:4-89,H:304-388^27.273%ID^E:0.000293^RecName: Full=Low-density lipoprotein receptor-related protein 12;^Eukaryota; Metazoa; Chordata; Craniata; Vertebrata; Euteleostomi; Mammalia; Eutheria; Euarchontoglires; Primates; Haplorrhini; Catarrhini; Cercopithecidae; Cercopithecinae; Macaca	.	.	.	.	.	GO:0005905^cellular_component^clathrin-coated pit`GO:0016021^cellular_component^integral component of membrane`GO:0006897^biological_process^endocytosis	GO:0005905^cellular_component^clathrin-coated pit`GO:0016021^cellular_component^integral component of membrane`GO:0006897^biological_process^endocytosis	.
PladumEVm058342	PladumEVm058342t2	LRP12_MACFA^LRP12_MACFA^Q:7-267,H:303-388^26.966%ID^E:0.000623^RecName: Full=Low-density lipoprotein receptor-related protein 12;^Eukaryota; Metazoa; Chordata; Craniata; Vertebrata; Euteleostomi; Mammalia; Eutheria; Euarchontoglires; Primates; Haplorrhini; Catarrhini; Cercopithecidae; Cercopithecinae; Macaca	.	PladumEVm058342t2.p1	1-498[+]	LRP3_RAT^LRP3_RAT^Q:1-64,H:463-526^36.364%ID^E:0.000404^RecName: Full=Low-density lipoprotein receptor-related protein 3;^Eukaryota; Metazoa; Chordata; Craniata; Vertebrata; Euteleostomi; Mammalia; Eutheria; Euarchontoglires; Glires; Rodentia; Myomorpha; Muroidea; Muridae; Murinae; Rattus	.	.	.	.	KEGG:rno:89787	GO:0005905^cellular_component^clathrin-coated pit`GO:0016021^cellular_component^integral component of membrane`GO:0006897^biological_process^endocytosis	GO:0005905^cellular_component^clathrin-coated pit`GO:0016021^cellular_component^integral component of membrane`GO:0006897^biological_process^endocytosis`GO:0045599^biological_process^negative regulation of fat cell differentiation`GO:0010629^biological_process^negative regulation of gene expression`GO:0010628^biological_process^positive regulation of gene expression`GO:0045669^biological_process^positive regulation of osteoblast differentiation	.
PladumEVm060715	PladumEVm060715t1	PRC1_HUMAN^PRC1_HUMAN^Q:16-486,H:38-194^39.49%ID^E:1.93e-21^RecName: Full=Protein regulator of cytokinesis 1 {ECO:0000312|HGNC:HGNC:9341};^Eukaryota; Metazoa; Chordata; Craniata; Vertebrata; Euteleostomi; Mammalia; Eutheria; Euarchontoglires; Primates; Haplorrhini; Catarrhini; Hominidae; Homo	.	PladumEVm060715t1.p1	1-486[+]	PRC1_HUMAN^PRC1_HUMAN^Q:6-162,H:38-194^39.49%ID^E:8.88e-27^RecName: Full=Protein regulator of cytokinesis 1 {ECO:0000312|HGNC:HGNC:9341};^Eukaryota; Metazoa; Chordata; Craniata; Vertebrata; Euteleostomi; Mammalia; Eutheria; Euarchontoglires; Primates; Haplorrhini; Catarrhini; Hominidae; Homo	PF03999.14^MAP65_ASE1^Microtubule associated protein (MAP65/ASE1 family)^4-162^E:4.7e-24	.	.	.	KEGG:hsa:9055	GO:0005694^cellular_component^chromosome`GO:0070938^cellular_component^contractile ring`GO:0005737^cellular_component^cytoplasm`GO:0005829^cellular_component^cytosol`GO:0045171^cellular_component^intercellular bridge`GO:0015630^cellular_component^microtubule cytoskeleton`GO:0030496^cellular_component^midbody`GO:1990023^cellular_component^mitotic spindle midzone`GO:0005654^cellular_component^nucleoplasm`GO:0005634^cellular_component^nucleus`GO:0005886^cellular_component^plasma membrane`GO:0005819^cellular_component^spindle`GO:0005876^cellular_component^spindle microtubule`GO:0000922^cellular_component^spindle pole`GO:0042802^molecular_function^identical protein binding`GO:0019894^molecular_function^kinesin binding`GO:0008017^molecular_function^microtubule binding`GO:0019901^molecular_function^protein kinase binding`GO:0051301^biological_process^cell division`GO:0001578^biological_process^microtubule bundle formation`GO:0000226^biological_process^microtubule cytoskeleton organization`GO:0000022^biological_process^mitotic spindle elongation`GO:0051256^biological_process^mitotic spindle midzone assembly`GO:0008284^biological_process^positive regulation of cell population proliferation`GO:0032465^biological_process^regulation of cytokinesis	GO:0005694^cellular_component^chromosome`GO:0070938^cellular_component^contractile ring`GO:0005737^cellular_component^cytoplasm`GO:0005829^cellular_component^cytosol`GO:0045171^cellular_component^intercellular bridge`GO:0015630^cellular_component^microtubule cytoskeleton`GO:0030496^cellular_component^midbody`GO:1990023^cellular_component^mitotic spindle midzone`GO:0005654^cellular_component^nucleoplasm`GO:0005634^cellular_component^nucleus`GO:0005886^cellular_component^plasma membrane`GO:0005819^cellular_component^spindle`GO:0005876^cellular_component^spindle microtubule`GO:0000922^cellular_component^spindle pole`GO:0042802^molecular_function^identical protein binding`GO:0019894^molecular_function^kinesin binding`GO:0008017^molecular_function^microtubule binding`GO:0019901^molecular_function^protein kinase binding`GO:0051301^biological_process^cell division`GO:0001578^biological_process^microtubule bundle formation`GO:0000226^biological_process^microtubule cytoskeleton organization`GO:0000022^biological_process^mitotic spindle elongation`GO:0051256^biological_process^mitotic spindle midzone assembly`GO:0008284^biological_process^positive regulation of cell population proliferation`GO:0032465^biological_process^regulation of cytokinesis	.
PladumEVm042693	PladumEVm042693t1	.	.	PladumEVm042693t1.p1	160-822[+]	.	.	.	.	.	.	.	.	.
PladumEVm022256	PladumEVm022256t1	UNC9_CAEEL^UNC9_CAEEL^Q:263-1357,H:20-381^36.685%ID^E:2.85e-60^RecName: Full=Innexin unc-9;^Eukaryota; Metazoa; Ecdysozoa; Nematoda; Chromadorea; Rhabditida; Rhabditina; Rhabditomorpha; Rhabditoidea; Rhabditidae; Peloderinae; Caenorhabditis	.	PladumEVm022256t1.p1	209-1405[+]	UNC9_CAEEL^UNC9_CAEEL^Q:19-383,H:20-381^36.685%ID^E:1.02e-76^RecName: Full=Innexin unc-9;^Eukaryota; Metazoa; Ecdysozoa; Nematoda; Chromadorea; Rhabditida; Rhabditina; Rhabditomorpha; Rhabditoidea; Rhabditidae; Peloderinae; Caenorhabditis	PF00876.20^Innexin^Innexin^22-377^E:2.9e-101	.	.	.	KEGG:cel:CELE_R12H7.1	GO:0005911^cellular_component^cell-cell junction`GO:0005921^cellular_component^gap junction`GO:0016021^cellular_component^integral component of membrane`GO:0005886^cellular_component^plasma membrane`GO:0051015^molecular_function^actin filament binding`GO:0005243^molecular_function^gap junction channel activity`GO:0055077^molecular_function^gap junction hemi-channel activity`GO:0034220^biological_process^ion transmembrane transport`GO:0040017^biological_process^positive regulation of locomotion	GO:0005911^cellular_component^cell-cell junction`GO:0005921^cellular_component^gap junction`GO:0016021^cellular_component^integral component of membrane`GO:0005886^cellular_component^plasma membrane`GO:0051015^molecular_function^actin filament binding`GO:0005243^molecular_function^gap junction channel activity`GO:0055077^molecular_function^gap junction hemi-channel activity`GO:0034220^biological_process^ion transmembrane transport`GO:0040017^biological_process^positive regulation of locomotion	.
PladumEVm099520	PladumEVm099520t1	APC7_HUMAN^APC7_HUMAN^Q:64-321,H:330-415^39.535%ID^E:8.72e-16^RecName: Full=Anaphase-promoting complex subunit 7;^Eukaryota; Metazoa; Chordata; Craniata; Vertebrata; Euteleostomi; Mammalia; Eutheria; Euarchontoglires; Primates; Haplorrhini; Catarrhini; Hominidae; Homo	.	PladumEVm099520t1.p1	1-321[+]	APC7_MOUSE^APC7_MOUSE^Q:1-107,H:275-381^37.383%ID^E:5.59e-21^RecName: Full=Anaphase-promoting complex subunit 7;^Eukaryota; Metazoa; Chordata; Craniata; Vertebrata; Euteleostomi; Mammalia; Eutheria; Euarchontoglires; Glires; Rodentia; Myomorpha; Muroidea; Muridae; Murinae; Mus; Mus	PF07719.19^TPR_2^Tetratricopeptide repeat^66-97^E:2.9e-05`PF13181.8^TPR_8^Tetratricopeptide repeat^75-96^E:0.21	.	.	.	KEGG:mmu:56317	GO:0005680^cellular_component^anaphase-promoting complex`GO:0005737^cellular_component^cytoplasm`GO:0005829^cellular_component^cytosol`GO:0015630^cellular_component^microtubule cytoskeleton`GO:0005654^cellular_component^nucleoplasm`GO:0005634^cellular_component^nucleus`GO:0005819^cellular_component^spindle`GO:0019903^molecular_function^protein phosphatase binding`GO:0031145^biological_process^anaphase-promoting complex-dependent catabolic process`GO:0051301^biological_process^cell division`GO:0007091^biological_process^metaphase/anaphase transition of mitotic cell cycle`GO:0045842^biological_process^positive regulation of mitotic metaphase/anaphase transition`GO:0070979^biological_process^protein K11-linked ubiquitination`GO:0016567^biological_process^protein ubiquitination`GO:0007096^biological_process^regulation of exit from mitosis`GO:1901990^biological_process^regulation of mitotic cell cycle phase transition`GO:0006511^biological_process^ubiquitin-dependent protein catabolic process	GO:0005680^cellular_component^anaphase-promoting complex`GO:0005737^cellular_component^cytoplasm`GO:0015630^cellular_component^microtubule cytoskeleton`GO:0005634^cellular_component^nucleus`GO:0005819^cellular_component^spindle`GO:0019903^molecular_function^protein phosphatase binding`GO:0031145^biological_process^anaphase-promoting complex-dependent catabolic process`GO:0051301^biological_process^cell division`GO:0007091^biological_process^metaphase/anaphase transition of mitotic cell cycle`GO:0045842^biological_process^positive regulation of mitotic metaphase/anaphase transition`GO:0070979^biological_process^protein K11-linked ubiquitination`GO:0016567^biological_process^protein ubiquitination	GO:0005515^molecular_function^protein binding
PladumEVm002640	PladumEVm002640t1	SRP09_CANLF^SRP09_CANLF^Q:3837-4031,H:1-65^44.615%ID^E:1.81e-11^RecName: Full=Signal recognition particle 9 kDa protein;^Eukaryota; Metazoa; Chordata; Craniata; Vertebrata; Euteleostomi; Mammalia; Eutheria; Laurasiatheria; Carnivora; Caniformia; Canidae; Canis	.	PladumEVm002640t1.p1	1-3765[+]	RN114_PANTR^RN114_PANTR^Q:155-205,H:20-71^42.308%ID^E:2.04e-06^RecName: Full=E3 ubiquitin-protein ligase RNF114;^Eukaryota; Metazoa; Chordata; Craniata; Vertebrata; Euteleostomi; Mammalia; Eutheria; Euarchontoglires; Primates; Haplorrhini; Catarrhini; Hominidae; Pan	PF13920.8^zf-C3HC4_3^Zinc finger, C3HC4 type (RING finger)^161-204^E:7.1e-07`PF13923.8^zf-C3HC4_2^Zinc finger, C3HC4 type (RING finger)^163-201^E:2e-10`PF13639.8^zf-RING_2^Ring finger domain^164-202^E:3.3e-07`PF00097.27^zf-C3HC4^Zinc finger, C3HC4 type (RING finger)^164-201^E:3.5e-07`PF13445.8^zf-RING_UBOX^RING-type zinc-finger^164-204^E:2.1e-05	.	.	.	KEGG:ptr:470029	GO:0005829^cellular_component^cytosol`GO:0005786^cellular_component^signal recognition particle, endoplasmic reticulum targeting`GO:0008312^molecular_function^7S RNA binding`GO:0045900^biological_process^negative regulation of translational elongation`GO:0006614^biological_process^SRP-dependent cotranslational protein targeting to membrane	GO:0005737^cellular_component^cytoplasm`GO:0005634^cellular_component^nucleus`GO:0046872^molecular_function^metal ion binding`GO:0061630^molecular_function^ubiquitin protein ligase activity`GO:0030154^biological_process^cell differentiation`GO:0007275^biological_process^multicellular organism development`GO:0000209^biological_process^protein polyubiquitination`GO:0007283^biological_process^spermatogenesis`GO:0006511^biological_process^ubiquitin-dependent protein catabolic process	GO:0046872^molecular_function^metal ion binding
PladumEVm002640	PladumEVm002640t1	SRP09_CANLF^SRP09_CANLF^Q:3837-4031,H:1-65^44.615%ID^E:1.81e-11^RecName: Full=Signal recognition particle 9 kDa protein;^Eukaryota; Metazoa; Chordata; Craniata; Vertebrata; Euteleostomi; Mammalia; Eutheria; Laurasiatheria; Carnivora; Caniformia; Canidae; Canis	.	PladumEVm002640t1.p5	3837-4268[+]	SRP09_CANLF^SRP09_CANLF^Q:1-65,H:1-65^44.615%ID^E:4.92e-14^RecName: Full=Signal recognition particle 9 kDa protein;^Eukaryota; Metazoa; Chordata; Craniata; Vertebrata; Euteleostomi; Mammalia; Eutheria; Laurasiatheria; Carnivora; Caniformia; Canidae; Canis	.	.	.	.	.	GO:0005829^cellular_component^cytosol`GO:0005786^cellular_component^signal recognition particle, endoplasmic reticulum targeting`GO:0008312^molecular_function^7S RNA binding`GO:0045900^biological_process^negative regulation of translational elongation`GO:0006614^biological_process^SRP-dependent cotranslational protein targeting to membrane	GO:0005829^cellular_component^cytosol`GO:0005786^cellular_component^signal recognition particle, endoplasmic reticulum targeting`GO:0008312^molecular_function^7S RNA binding`GO:0045900^biological_process^negative regulation of translational elongation`GO:0006614^biological_process^SRP-dependent cotranslational protein targeting to membrane	.
PladumEVm064130	PladumEVm064130t1	.	.	.	.	.	.	.	.	.	.	.	.	.
PladumEVm092777	PladumEVm092777t1	MCPS_KLEAK^MCPS_KLEAK^Q:2-331,H:382-491^70%ID^E:5.29e-42^RecName: Full=Methyl-accepting chemotaxis serine transducer;^Bacteria; Proteobacteria; Gammaproteobacteria; Enterobacterales; Enterobacteriaceae; Klebsiella	.	PladumEVm092777t1.p3	2-337[+]	MCPS_KLEAK^MCPS_KLEAK^Q:1-110,H:382-491^70%ID^E:4.76e-42^RecName: Full=Methyl-accepting chemotaxis serine transducer;^Bacteria; Proteobacteria; Gammaproteobacteria; Enterobacterales; Enterobacteriaceae; Klebsiella	PF00015.23^MCPsignal^Methyl-accepting chemotaxis protein (MCP) signalling domain^1-103^E:8.4e-31	.	.	COG0840^Methyl-accepting chemotaxis	KEGG:eae:EAE_15535	GO:0016021^cellular_component^integral component of membrane`GO:0005886^cellular_component^plasma membrane`GO:0004888^molecular_function^transmembrane signaling receptor activity`GO:0006935^biological_process^chemotaxis`GO:0007165^biological_process^signal transduction	GO:0016021^cellular_component^integral component of membrane`GO:0005886^cellular_component^plasma membrane`GO:0004888^molecular_function^transmembrane signaling receptor activity`GO:0006935^biological_process^chemotaxis`GO:0007165^biological_process^signal transduction	GO:0007165^biological_process^signal transduction`GO:0016020^cellular_component^membrane
PladumEVm015291	PladumEVm015291t1	MCPD_KLEAK^MCPD_KLEAK^Q:807-1733,H:175-487^53.035%ID^E:4e-55^RecName: Full=Methyl-accepting chemotaxis aspartate transducer;^Bacteria; Proteobacteria; Gammaproteobacteria; Enterobacterales; Enterobacteriaceae; Klebsiella	.	PladumEVm015291t1.p2	273-1814[+]	MCP3_ECOLI^MCP3_ECOLI^Q:143-513,H:154-525^49.462%ID^E:1.74e-97^RecName: Full=Methyl-accepting chemotaxis protein III;^Bacteria; Proteobacteria; Gammaproteobacteria; Enterobacterales; Enterobacteriaceae; Escherichia	PF12729.9^4HB_MCP_1^Four helix bundle sensory module for signal transduction^5-172^E:3e-20`PF00672.27^HAMP^HAMP domain^209-260^E:1.4e-13`PF00015.23^MCPsignal^Methyl-accepting chemotaxis protein (MCP) signalling domain^324-478^E:9.2e-53	.	.	COG0840^Methyl-accepting chemotaxis	KEGG:ecj:JW1417`KEGG:eco:b1421	GO:0016021^cellular_component^integral component of membrane`GO:0005886^cellular_component^plasma membrane`GO:0004888^molecular_function^transmembrane signaling receptor activity`GO:0006935^biological_process^chemotaxis`GO:0007165^biological_process^signal transduction	GO:0005887^cellular_component^integral component of plasma membrane`GO:0098561^cellular_component^methyl accepting chemotaxis protein complex`GO:0005886^cellular_component^plasma membrane`GO:0042803^molecular_function^protein homodimerization activity`GO:0004888^molecular_function^transmembrane signaling receptor activity`GO:0006935^biological_process^chemotaxis`GO:0007165^biological_process^signal transduction	GO:0007165^biological_process^signal transduction`GO:0016021^cellular_component^integral component of membrane`GO:0016020^cellular_component^membrane
PladumEVm048340	PladumEVm048340t1	MCPS_KLEAK^MCPS_KLEAK^Q:345-70,H:396-487^67.391%ID^E:2e-20^RecName: Full=Methyl-accepting chemotaxis serine transducer;^Bacteria; Proteobacteria; Gammaproteobacteria; Enterobacterales; Enterobacteriaceae; Klebsiella	.	PladumEVm048340t1.p3	1-588[-]	MCP4_ECOLI^MCP4_ECOLI^Q:72-195,H:382-505^64.516%ID^E:7.49e-39^RecName: Full=Methyl-accepting chemotaxis protein IV;^Bacteria; Proteobacteria; Gammaproteobacteria; Enterobacterales; Enterobacteriaceae; Escherichia	PF00015.23^MCPsignal^Methyl-accepting chemotaxis protein (MCP) signalling domain^72-168^E:2.1e-27	.	.	COG0840^Methyl-accepting chemotaxis	KEGG:ecj:JW1874`KEGG:eco:b1885	GO:0016021^cellular_component^integral component of membrane`GO:0005886^cellular_component^plasma membrane`GO:0004888^molecular_function^transmembrane signaling receptor activity`GO:0006935^biological_process^chemotaxis`GO:0007165^biological_process^signal transduction	GO:0005887^cellular_component^integral component of plasma membrane`GO:0005886^cellular_component^plasma membrane`GO:0004888^molecular_function^transmembrane signaling receptor activity`GO:0006935^biological_process^chemotaxis`GO:0007165^biological_process^signal transduction	GO:0007165^biological_process^signal transduction`GO:0016020^cellular_component^membrane
PladumEVm106138	PladumEVm106138t1	.	.	PladumEVm106138t1.p5	3-314[+]	.	.	.	.	.	.	.	.	.
PladumEVm006670	PladumEVm006670t1	MNMC_METPP^MNMC_METPP^Q:2614-806,H:6-641^52.044%ID^E:3.06e-116^RecName: Full=tRNA 5-methylaminomethyl-2-thiouridine biosynthesis bifunctional protein MnmC {ECO:0000255|HAMAP-Rule:MF_01102};^Bacteria; Proteobacteria; Betaproteobacteria; Burkholderiales; Methylibium	.	PladumEVm006670t1.p8	4214-4771[-]	RHLE_ECOLI^RHLE_ECOLI^Q:1-73,H:315-387^73.973%ID^E:5.55e-33^RecName: Full=ATP-dependent RNA helicase RhlE {ECO:0000255|HAMAP-Rule:MF_00968};^Bacteria; Proteobacteria; Gammaproteobacteria; Enterobacterales; Enterobacteriaceae; Escherichia	PF00271.33^Helicase_C^Helicase conserved C-terminal domain^2-26^E:2e-05	.	.	COG0513^purine NTP-dependent helicase activity	KEGG:ecj:JW0781`KEGG:eco:b0797	GO:0005737^cellular_component^cytoplasm`GO:0050660^molecular_function^flavin adenine dinucleotide binding`GO:0016645^molecular_function^oxidoreductase activity, acting on the CH-NH group of donors`GO:0004808^molecular_function^tRNA (5-methylaminomethyl-2-thiouridylate)-methyltransferase activity`GO:0002097^biological_process^tRNA wobble base modification	GO:0005829^cellular_component^cytosol`GO:0005524^molecular_function^ATP binding`GO:0003723^molecular_function^RNA binding`GO:0003724^molecular_function^RNA helicase activity`GO:0009408^biological_process^response to heat`GO:0042255^biological_process^ribosome assembly	.
PladumEVm006670	PladumEVm006670t1	MNMC_METPP^MNMC_METPP^Q:2614-806,H:6-641^52.044%ID^E:3.06e-116^RecName: Full=tRNA 5-methylaminomethyl-2-thiouridine biosynthesis bifunctional protein MnmC {ECO:0000255|HAMAP-Rule:MF_01102};^Bacteria; Proteobacteria; Betaproteobacteria; Burkholderiales; Methylibium	.	PladumEVm006670t1.p1	284-2737[+]	.	.	.	.	COG0665^Catalyzes the last two steps in the biosynthesis of 5- methylaminomethyl-2-thiouridine (mnm(5)s(2)U) at the wobble position (U34) in tRNA. Catalyzes the FAD-dependent demodification of cmnm(5)s(2)U34 to nm(5)s(2)U34, followed by the transfer of a methyl group from S-adenosyl-L-methionine to nm(5)s(2)U34, to form mnm(5)s(2)U34 (By similarity)`COG4121^tRNA (5-methylaminomethyl-2-thiouridylate)-methyltransferase activity	KEGG:mpt:Mpe_A1964	GO:0005737^cellular_component^cytoplasm`GO:0050660^molecular_function^flavin adenine dinucleotide binding`GO:0016645^molecular_function^oxidoreductase activity, acting on the CH-NH group of donors`GO:0004808^molecular_function^tRNA (5-methylaminomethyl-2-thiouridylate)-methyltransferase activity`GO:0002097^biological_process^tRNA wobble base modification	.	.
PladumEVm006670	PladumEVm006670t1	MNMC_METPP^MNMC_METPP^Q:2614-806,H:6-641^52.044%ID^E:3.06e-116^RecName: Full=tRNA 5-methylaminomethyl-2-thiouridine biosynthesis bifunctional protein MnmC {ECO:0000255|HAMAP-Rule:MF_01102};^Bacteria; Proteobacteria; Betaproteobacteria; Burkholderiales; Methylibium	.	PladumEVm006670t1.p4	2626-3996[-]	RNSE_THET8^RNSE_THET8^Q:1-426,H:1-402^37.182%ID^E:2.73e-77^RecName: Full=Ribonuclease TTHA0252;^Bacteria; Deinococcus-Thermus; Deinococci; Thermales; Thermaceae; Thermus	PF16661.7^Lactamase_B_6^Metallo-beta-lactamase superfamily domain^18-186^E:3.8e-08`PF00753.29^Lactamase_B^Metallo-beta-lactamase superfamily^23-211^E:7.8e-16`PF12706.9^Lactamase_B_2^Beta-lactamase superfamily domain^25-214^E:3.7e-11`PF10996.10^Beta-Casp^Beta-Casp domain^246-370^E:9.7e-21`PF07521.14^RMMBL^Zn-dependent metallo-hydrolase RNA specificity domain^385-448^E:1.8e-15	.	.	COG1236^cleavage and polyadenylation	KEGG:ttj:TTHA0252	GO:0005737^cellular_component^cytoplasm`GO:0050660^molecular_function^flavin adenine dinucleotide binding`GO:0016645^molecular_function^oxidoreductase activity, acting on the CH-NH group of donors`GO:0004808^molecular_function^tRNA (5-methylaminomethyl-2-thiouridylate)-methyltransferase activity`GO:0002097^biological_process^tRNA wobble base modification	GO:0005737^cellular_component^cytoplasm`GO:0004519^molecular_function^endonuclease activity`GO:0046872^molecular_function^metal ion binding`GO:0003723^molecular_function^RNA binding`GO:0006364^biological_process^rRNA processing	.
PladumEVm011514	PladumEVm011514t1	RNSE_THET8^RNSE_THET8^Q:1209-7,H:1-381^35.149%ID^E:6.73e-53^RecName: Full=Ribonuclease TTHA0252;^Bacteria; Deinococcus-Thermus; Deinococci; Thermales; Thermaceae; Thermus	.	PladumEVm011514t1.p1	1-1836[+]	.	.	.	.	COG1236^cleavage and polyadenylation	KEGG:ttj:TTHA0252	GO:0005737^cellular_component^cytoplasm`GO:0004519^molecular_function^endonuclease activity`GO:0046872^molecular_function^metal ion binding`GO:0003723^molecular_function^RNA binding`GO:0006364^biological_process^rRNA processing	.	.
PladumEVm023769	PladumEVm023769t1	UFD1_DICDI^UFD1_DICDI^Q:144-638,H:41-201^52.121%ID^E:1.27e-52^RecName: Full=Ubiquitin fusion degradation protein 1 homolog;^Eukaryota; Amoebozoa; Evosea; Eumycetozoa; Dictyostelia; Dictyosteliales; Dictyosteliaceae; Dictyostelium	.	PladumEVm023769t1.p1	3-1142[+]	UFD1_DICDI^UFD1_DICDI^Q:48-212,H:41-201^52.121%ID^E:3.53e-53^RecName: Full=Ubiquitin fusion degradation protein 1 homolog;^Eukaryota; Amoebozoa; Evosea; Eumycetozoa; Dictyostelia; Dictyosteliales; Dictyosteliaceae; Dictyostelium	PF03152.16^UFD1^Ubiquitin fusion degradation protein UFD1^34-208^E:4.3e-63	.	.	.	KEGG:ddi:DDB_G0271122	GO:0034098^cellular_component^VCP-NPL4-UFD1 AAA ATPase complex`GO:0031593^molecular_function^polyubiquitin modification-dependent protein binding`GO:0071712^biological_process^ER-associated misfolded protein catabolic process`GO:0030433^biological_process^ubiquitin-dependent ERAD pathway`GO:0006511^biological_process^ubiquitin-dependent protein catabolic process	GO:0034098^cellular_component^VCP-NPL4-UFD1 AAA ATPase complex`GO:0031593^molecular_function^polyubiquitin modification-dependent protein binding`GO:0071712^biological_process^ER-associated misfolded protein catabolic process`GO:0030433^biological_process^ubiquitin-dependent ERAD pathway`GO:0006511^biological_process^ubiquitin-dependent protein catabolic process	GO:0006511^biological_process^ubiquitin-dependent protein catabolic process
PladumEVm066512	PladumEVm066512t1	RS15A_DROYA^RS15A_DROYA^Q:472-83,H:1-130^79.231%ID^E:2.7e-73^RecName: Full=40S ribosomal protein S15a;^Eukaryota; Metazoa; Ecdysozoa; Arthropoda; Hexapoda; Insecta; Pterygota; Neoptera; Endopterygota; Diptera; Brachycera; Muscomorpha; Ephydroidea; Drosophilidae; Drosophila; Sophophora	.	PladumEVm066512t1.p2	80-490[-]	RS15A_DROYA^RS15A_DROYA^Q:7-136,H:1-130^79.231%ID^E:8.67e-74^RecName: Full=40S ribosomal protein S15a;^Eukaryota; Metazoa; Ecdysozoa; Arthropoda; Hexapoda; Insecta; Pterygota; Neoptera; Endopterygota; Diptera; Brachycera; Muscomorpha; Ephydroidea; Drosophilidae; Drosophila; Sophophora	PF00410.21^Ribosomal_S8^Ribosomal protein S8^13-136^E:1.8e-19	.	.	.	KEGG:dya:Dyak_GE16163	GO:0022626^cellular_component^cytosolic ribosome`GO:0003735^molecular_function^structural constituent of ribosome`GO:0006412^biological_process^translation	GO:0022626^cellular_component^cytosolic ribosome`GO:0003735^molecular_function^structural constituent of ribosome`GO:0006412^biological_process^translation	GO:0003735^molecular_function^structural constituent of ribosome`GO:0006412^biological_process^translation`GO:0005840^cellular_component^ribosome
PladumEVm022007	PladumEVm022007t2	.	.	PladumEVm022007t2.p1	47-1255[+]	.	.	.	.	.	.	.	.	.
PladumEVm049527	PladumEVm049527t1	.	.	PladumEVm049527t1.p1	80-655[+]	.	.	.	.	.	.	.	.	.
PladumEVm000685	PladumEVm000685t1	DYLT3_SHEEP^DYLT3_SHEEP^Q:4602-4886,H:22-116^38.947%ID^E:8.05e-19^RecName: Full=Dynein light chain Tctex-type 3;^Eukaryota; Metazoa; Chordata; Craniata; Vertebrata; Euteleostomi; Mammalia; Eutheria; Laurasiatheria; Artiodactyla; Ruminantia; Pecora; Bovidae; Caprinae; Ovis	.	PladumEVm000685t1.p1	5460-11792[+]	.	.	.	.	.	KEGG:oas:443256	GO:0005737^cellular_component^cytoplasm`GO:0005868^cellular_component^cytoplasmic dynein complex`GO:0005874^cellular_component^microtubule`GO:0005634^cellular_component^nucleus`GO:0007049^biological_process^cell cycle`GO:0051301^biological_process^cell division`GO:0007346^biological_process^regulation of mitotic cell cycle	.	.
PladumEVm000685	PladumEVm000685t1	DYLT3_SHEEP^DYLT3_SHEEP^Q:4602-4886,H:22-116^38.947%ID^E:8.05e-19^RecName: Full=Dynein light chain Tctex-type 3;^Eukaryota; Metazoa; Chordata; Craniata; Vertebrata; Euteleostomi; Mammalia; Eutheria; Laurasiatheria; Artiodactyla; Ruminantia; Pecora; Bovidae; Caprinae; Ovis	.	PladumEVm000685t1.p3	38-1579[+]	.	.	.	.	.	KEGG:oas:443256	GO:0005737^cellular_component^cytoplasm`GO:0005868^cellular_component^cytoplasmic dynein complex`GO:0005874^cellular_component^microtubule`GO:0005634^cellular_component^nucleus`GO:0007049^biological_process^cell cycle`GO:0051301^biological_process^cell division`GO:0007346^biological_process^regulation of mitotic cell cycle	.	.
PladumEVm000685	PladumEVm000685t1	DYLT3_SHEEP^DYLT3_SHEEP^Q:4602-4886,H:22-116^38.947%ID^E:8.05e-19^RecName: Full=Dynein light chain Tctex-type 3;^Eukaryota; Metazoa; Chordata; Craniata; Vertebrata; Euteleostomi; Mammalia; Eutheria; Laurasiatheria; Artiodactyla; Ruminantia; Pecora; Bovidae; Caprinae; Ovis	.	PladumEVm000685t1.p2	1605-4328[+]	UBP21_MOUSE^UBP21_MOUSE^Q:385-615,H:213-406^28.992%ID^E:6.1e-13^RecName: Full=Ubiquitin carboxyl-terminal hydrolase 21;^Eukaryota; Metazoa; Chordata; Craniata; Vertebrata; Euteleostomi; Mammalia; Eutheria; Euarchontoglires; Glires; Rodentia; Myomorpha; Muroidea; Muridae; Murinae; Mus; Mus	PF00443.31^UCH^Ubiquitin carboxyl-terminal hydrolase^385-898^E:3.2e-36	.	.	.	KEGG:mmu:30941	GO:0005737^cellular_component^cytoplasm`GO:0005868^cellular_component^cytoplasmic dynein complex`GO:0005874^cellular_component^microtubule`GO:0005634^cellular_component^nucleus`GO:0007049^biological_process^cell cycle`GO:0051301^biological_process^cell division`GO:0007346^biological_process^regulation of mitotic cell cycle	GO:0005737^cellular_component^cytoplasm`GO:0005829^cellular_component^cytosol`GO:0005654^cellular_component^nucleoplasm`GO:0005634^cellular_component^nucleus`GO:0005886^cellular_component^plasma membrane`GO:0008234^molecular_function^cysteine-type peptidase activity`GO:0046872^molecular_function^metal ion binding`GO:0019784^molecular_function^NEDD8-specific protease activity`GO:0004843^molecular_function^thiol-dependent deubiquitinase`GO:0003713^molecular_function^transcription coactivator activity`GO:0016578^biological_process^histone deubiquitination`GO:0031175^biological_process^neuron projection development`GO:0045893^biological_process^positive regulation of transcription, DNA-templated`GO:0006511^biological_process^ubiquitin-dependent protein catabolic process	GO:0004843^molecular_function^thiol-dependent deubiquitinase`GO:0016579^biological_process^protein deubiquitination
PladumEVm000685	PladumEVm000685t1	DYLT3_SHEEP^DYLT3_SHEEP^Q:4602-4886,H:22-116^38.947%ID^E:8.05e-19^RecName: Full=Dynein light chain Tctex-type 3;^Eukaryota; Metazoa; Chordata; Craniata; Vertebrata; Euteleostomi; Mammalia; Eutheria; Laurasiatheria; Artiodactyla; Ruminantia; Pecora; Bovidae; Caprinae; Ovis	.	PladumEVm000685t1.p9	4524-4907[+]	DYLT3_SHEEP^DYLT3_SHEEP^Q:27-121,H:22-116^38.947%ID^E:1.74e-22^RecName: Full=Dynein light chain Tctex-type 3;^Eukaryota; Metazoa; Chordata; Craniata; Vertebrata; Euteleostomi; Mammalia; Eutheria; Laurasiatheria; Artiodactyla; Ruminantia; Pecora; Bovidae; Caprinae; Ovis	PF03645.15^Tctex-1^Tctex-1 family^26-115^E:4.5e-23	.	.	.	KEGG:oas:443256	GO:0005737^cellular_component^cytoplasm`GO:0005868^cellular_component^cytoplasmic dynein complex`GO:0005874^cellular_component^microtubule`GO:0005634^cellular_component^nucleus`GO:0007049^biological_process^cell cycle`GO:0051301^biological_process^cell division`GO:0007346^biological_process^regulation of mitotic cell cycle	GO:0005737^cellular_component^cytoplasm`GO:0005868^cellular_component^cytoplasmic dynein complex`GO:0005874^cellular_component^microtubule`GO:0005634^cellular_component^nucleus`GO:0007049^biological_process^cell cycle`GO:0051301^biological_process^cell division`GO:0007346^biological_process^regulation of mitotic cell cycle	.
PladumEVm005469	PladumEVm005469t1	UBP21_RAT^UBP21_RAT^Q:2766-3095,H:216-317^39.091%ID^E:1.17e-10^RecName: Full=Ubiquitin carboxyl-terminal hydrolase 21;^Eukaryota; Metazoa; Chordata; Craniata; Vertebrata; Euteleostomi; Mammalia; Eutheria; Euarchontoglires; Glires; Rodentia; Myomorpha; Muroidea; Muridae; Murinae; Rattus	.	PladumEVm005469t1.p2	38-1579[+]	.	.	.	.	.	KEGG:rno:688466	GO:0005737^cellular_component^cytoplasm`GO:0005829^cellular_component^cytosol`GO:0005654^cellular_component^nucleoplasm`GO:0005886^cellular_component^plasma membrane`GO:0008234^molecular_function^cysteine-type peptidase activity`GO:0046872^molecular_function^metal ion binding`GO:0019784^molecular_function^NEDD8-specific protease activity`GO:0004843^molecular_function^thiol-dependent deubiquitinase`GO:0003713^molecular_function^transcription coactivator activity`GO:0016578^biological_process^histone deubiquitination`GO:0031175^biological_process^neuron projection development`GO:0045893^biological_process^positive regulation of transcription, DNA-templated`GO:0006511^biological_process^ubiquitin-dependent protein catabolic process	.	.
PladumEVm005469	PladumEVm005469t1	UBP21_RAT^UBP21_RAT^Q:2766-3095,H:216-317^39.091%ID^E:1.17e-10^RecName: Full=Ubiquitin carboxyl-terminal hydrolase 21;^Eukaryota; Metazoa; Chordata; Craniata; Vertebrata; Euteleostomi; Mammalia; Eutheria; Euarchontoglires; Glires; Rodentia; Myomorpha; Muroidea; Muridae; Murinae; Rattus	.	PladumEVm005469t1.p1	1605-4328[+]	UBP21_MOUSE^UBP21_MOUSE^Q:385-615,H:213-406^28.992%ID^E:6.1e-13^RecName: Full=Ubiquitin carboxyl-terminal hydrolase 21;^Eukaryota; Metazoa; Chordata; Craniata; Vertebrata; Euteleostomi; Mammalia; Eutheria; Euarchontoglires; Glires; Rodentia; Myomorpha; Muroidea; Muridae; Murinae; Mus; Mus	PF00443.31^UCH^Ubiquitin carboxyl-terminal hydrolase^385-898^E:3.2e-36	.	.	.	KEGG:mmu:30941	GO:0005737^cellular_component^cytoplasm`GO:0005829^cellular_component^cytosol`GO:0005654^cellular_component^nucleoplasm`GO:0005886^cellular_component^plasma membrane`GO:0008234^molecular_function^cysteine-type peptidase activity`GO:0046872^molecular_function^metal ion binding`GO:0019784^molecular_function^NEDD8-specific protease activity`GO:0004843^molecular_function^thiol-dependent deubiquitinase`GO:0003713^molecular_function^transcription coactivator activity`GO:0016578^biological_process^histone deubiquitination`GO:0031175^biological_process^neuron projection development`GO:0045893^biological_process^positive regulation of transcription, DNA-templated`GO:0006511^biological_process^ubiquitin-dependent protein catabolic process	GO:0005737^cellular_component^cytoplasm`GO:0005829^cellular_component^cytosol`GO:0005654^cellular_component^nucleoplasm`GO:0005634^cellular_component^nucleus`GO:0005886^cellular_component^plasma membrane`GO:0008234^molecular_function^cysteine-type peptidase activity`GO:0046872^molecular_function^metal ion binding`GO:0019784^molecular_function^NEDD8-specific protease activity`GO:0004843^molecular_function^thiol-dependent deubiquitinase`GO:0003713^molecular_function^transcription coactivator activity`GO:0016578^biological_process^histone deubiquitination`GO:0031175^biological_process^neuron projection development`GO:0045893^biological_process^positive regulation of transcription, DNA-templated`GO:0006511^biological_process^ubiquitin-dependent protein catabolic process	GO:0004843^molecular_function^thiol-dependent deubiquitinase`GO:0016579^biological_process^protein deubiquitination
PladumEVm040378	PladumEVm040378t1	MET27_HUMAN^MET27_HUMAN^Q:111-611,H:32-194^27.811%ID^E:1.38e-16^RecName: Full=Methyltransferase-like protein 27 {ECO:0000312|HGNC:HGNC:19068};^Eukaryota; Metazoa; Chordata; Craniata; Vertebrata; Euteleostomi; Mammalia; Eutheria; Euarchontoglires; Primates; Haplorrhini; Catarrhini; Hominidae; Homo	.	PladumEVm040378t1.p1	75-713[+]	MET27_HUMAN^MET27_HUMAN^Q:13-181,H:32-196^28.07%ID^E:4.96e-17^RecName: Full=Methyltransferase-like protein 27 {ECO:0000312|HGNC:HGNC:19068};^Eukaryota; Metazoa; Chordata; Craniata; Vertebrata; Euteleostomi; Mammalia; Eutheria; Euarchontoglires; Primates; Haplorrhini; Catarrhini; Hominidae; Homo	PF01209.20^Ubie_methyltran^ubiE/COQ5 methyltransferase family^14-170^E:7.2e-05`PF13489.8^Methyltransf_23^Methyltransferase domain^36-155^E:2.3e-07`PF13847.8^Methyltransf_31^Methyltransferase domain^52-152^E:2e-07`PF08241.14^Methyltransf_11^Methyltransferase domain^54-148^E:1.4e-07`PF13649.8^Methyltransf_25^Methyltransferase domain^54-144^E:2.1e-07	.	.	.	KEGG:hsa:155368	GO:0008168^molecular_function^methyltransferase activity	GO:0008168^molecular_function^methyltransferase activity	GO:0008168^molecular_function^methyltransferase activity
PladumEVm066490	PladumEVm066490t1	ZSC25_HUMAN^ZSC25_HUMAN^Q:3-464,H:384-536^45.455%ID^E:2.68e-37^RecName: Full=Zinc finger and SCAN domain-containing protein 25;^Eukaryota; Metazoa; Chordata; Craniata; Vertebrata; Euteleostomi; Mammalia; Eutheria; Euarchontoglires; Primates; Haplorrhini; Catarrhini; Hominidae; Homo`ZSC25_HUMAN^ZSC25_HUMAN^Q:3-464,H:357-508^44.156%ID^E:1.7e-30^RecName: Full=Zinc finger and SCAN domain-containing protein 25;^Eukaryota; Metazoa; Chordata; Craniata; Vertebrata; Euteleostomi; Mammalia; Eutheria; Euarchontoglires; Primates; Haplorrhini; Catarrhini; Hominidae; Homo`ZSC25_HUMAN^ZSC25_HUMAN^Q:3-395,H:412-541^40.458%ID^E:5.56e-23^RecName: Full=Zinc finger and SCAN domain-containing protein 25;^Eukaryota; Metazoa; Chordata; Craniata; Vertebrata; Euteleostomi; Mammalia; Eutheria; Euarchontoglires; Primates; Haplorrhini; Catarrhini; Hominidae; Homo`ZSC25_HUMAN^ZSC25_HUMAN^Q:120-464,H:339-453^41.379%ID^E:1.22e-15^RecName: Full=Zinc finger and SCAN domain-containing protein 25;^Eukaryota; Metazoa; Chordata; Craniata; Vertebrata; Euteleostomi; Mammalia; Eutheria; Euarchontoglires; Primates; Haplorrhini; Catarrhini; Hominidae; Homo	.	.	.	.	.	.	.	.	KEGG:hsa:221785	GO:0005634^cellular_component^nucleus`GO:0000981^molecular_function^DNA-binding transcription factor activity, RNA polymerase II-specific`GO:0046872^molecular_function^metal ion binding`GO:0000978^molecular_function^RNA polymerase II cis-regulatory region sequence-specific DNA binding`GO:0006357^biological_process^regulation of transcription by RNA polymerase II	.	.
PladumEVm104770	PladumEVm104770t1	DYI2_HELCR^DYI2_HELCR^Q:599-420,H:618-677^70%ID^E:1.51e-20^RecName: Full=Dynein intermediate chain 2, ciliary;^Eukaryota; Metazoa; Echinodermata; Eleutherozoa; Echinozoa; Echinoidea; Euechinoidea; Echinacea; Camarodonta; Echinidea; Echinometridae; Heliocidaris	.	.	.	.	.	.	.	.	.	GO:0005929^cellular_component^cilium`GO:0005737^cellular_component^cytoplasm`GO:0030286^cellular_component^dynein complex`GO:0005874^cellular_component^microtubule	.	.
PladumEVm051291	PladumEVm051291t1	.	.	PladumEVm051291t1.p1	3-599[+]	.	PF01683.20^EB^EB module^63-107^E:1.1e-05	.	.	.	.	.	.	.
PladumEVm102356	PladumEVm102356t1	.	.	PladumEVm102356t1.p2	3-314[-]	.	.	.	.	.	.	.	.	.
PladumEVm094175	PladumEVm094175t1	BIOWF_CUTAK^BIOWF_CUTAK^Q:3-332,H:516-625^98.182%ID^E:1.66e-53^RecName: Full=Biotin biosynthesis bifunctional protein BioWF;^Bacteria; Actinobacteria; Propionibacteriales; Propionibacteriaceae; Cutibacterium	.	PladumEVm094175t1.p2	3-332[+]	BIOWF_CUTAK^BIOWF_CUTAK^Q:1-110,H:516-625^98.182%ID^E:3.65e-66^RecName: Full=Biotin biosynthesis bifunctional protein BioWF;^Bacteria; Actinobacteria; Propionibacteriales; Propionibacteriaceae; Cutibacterium	.	.	.	COG0156^8-Amino-7-oxononanoate synthase	KEGG:pac:PPA1866	GO:0042410^molecular_function^6-carboxyhexanoate-CoA ligase activity`GO:0008710^molecular_function^8-amino-7-oxononanoate synthase activity`GO:0005524^molecular_function^ATP binding`GO:0030170^molecular_function^pyridoxal phosphate binding`GO:0009102^biological_process^biotin biosynthetic process	GO:0042410^molecular_function^6-carboxyhexanoate-CoA ligase activity`GO:0008710^molecular_function^8-amino-7-oxononanoate synthase activity`GO:0005524^molecular_function^ATP binding`GO:0030170^molecular_function^pyridoxal phosphate binding`GO:0009102^biological_process^biotin biosynthetic process	.
PladumEVm075536	PladumEVm075536t1	COPIA_DROME^COPIA_DROME^Q:352-260,H:1370-1400^58.065%ID^E:0.000408^RecName: Full=Copia protein;^Eukaryota; Metazoa; Ecdysozoa; Arthropoda; Hexapoda; Insecta; Pterygota; Neoptera; Endopterygota; Diptera; Brachycera; Muscomorpha; Ephydroidea; Drosophilidae; Drosophila; Sophophora	.	.	.	.	.	.	.	.	.	GO:0004190^molecular_function^aspartic-type endopeptidase activity`GO:0005524^molecular_function^ATP binding`GO:0003676^molecular_function^nucleic acid binding`GO:0008270^molecular_function^zinc ion binding`GO:0015074^biological_process^DNA integration	.	.
PladumEVm014534	PladumEVm014534t2	E78C_DROME^E78C_DROME^Q:188-436,H:360-439^46.988%ID^E:2.41e-15^RecName: Full=Ecdysone-induced protein 78C;^Eukaryota; Metazoa; Ecdysozoa; Arthropoda; Hexapoda; Insecta; Pterygota; Neoptera; Endopterygota; Diptera; Brachycera; Muscomorpha; Ephydroidea; Drosophilidae; Drosophila; Sophophora	.	PladumEVm014534t2.p1	161-1744[+]	E78C_DROME^E78C_DROME^Q:10-92,H:360-439^46.988%ID^E:2.18e-16^RecName: Full=Ecdysone-induced protein 78C;^Eukaryota; Metazoa; Ecdysozoa; Arthropoda; Hexapoda; Insecta; Pterygota; Neoptera; Endopterygota; Diptera; Brachycera; Muscomorpha; Ephydroidea; Drosophilidae; Drosophila; Sophophora`E78C_DROME^E78C_DROME^Q:318-504,H:669-852^20.619%ID^E:0.000174^RecName: Full=Ecdysone-induced protein 78C;^Eukaryota; Metazoa; Ecdysozoa; Arthropoda; Hexapoda; Insecta; Pterygota; Neoptera; Endopterygota; Diptera; Brachycera; Muscomorpha; Ephydroidea; Drosophilidae; Drosophila; Sophophora	PF00105.20^zf-C4^Zinc finger, C4 type (two domains)^12-83^E:1.4e-16`PF00104.32^Hormone_recep^Ligand-binding domain of nuclear hormone receptor^326-482^E:8.3e-07	.	.	.	KEGG:dme:Dmel_CG18023	GO:0005634^cellular_component^nucleus`GO:0004879^molecular_function^nuclear receptor activity`GO:0000978^molecular_function^RNA polymerase II cis-regulatory region sequence-specific DNA binding`GO:0008270^molecular_function^zinc ion binding`GO:0045892^biological_process^negative regulation of transcription, DNA-templated`GO:0006357^biological_process^regulation of transcription by RNA polymerase II	GO:0005634^cellular_component^nucleus`GO:0004879^molecular_function^nuclear receptor activity`GO:0000978^molecular_function^RNA polymerase II cis-regulatory region sequence-specific DNA binding`GO:0008270^molecular_function^zinc ion binding`GO:0045892^biological_process^negative regulation of transcription, DNA-templated`GO:0006357^biological_process^regulation of transcription by RNA polymerase II	GO:0003700^molecular_function^DNA-binding transcription factor activity`GO:0008270^molecular_function^zinc ion binding`GO:0043565^molecular_function^sequence-specific DNA binding`GO:0006355^biological_process^regulation of transcription, DNA-templated
PladumEVm088406	PladumEVm088406t1	.	.	PladumEVm088406t1.p1	1-348[+]	.	.	.	.	.	.	.	.	.
PladumEVm040131	PladumEVm040131t1	RTJK_DROFU^RTJK_DROFU^Q:40-471,H:715-858^27.703%ID^E:5.13e-10^RecName: Full=RNA-directed DNA polymerase from mobile element jockey;^Eukaryota; Metazoa; Ecdysozoa; Arthropoda; Hexapoda; Insecta; Pterygota; Neoptera; Endopterygota; Diptera; Brachycera; Muscomorpha; Ephydroidea; Drosophilidae; Drosophila	.	PladumEVm040131t1.p1	1-705[+]	RTJK_DROFU^RTJK_DROFU^Q:14-157,H:715-858^27.703%ID^E:4.62e-10^RecName: Full=RNA-directed DNA polymerase from mobile element jockey;^Eukaryota; Metazoa; Ecdysozoa; Arthropoda; Hexapoda; Insecta; Pterygota; Neoptera; Endopterygota; Diptera; Brachycera; Muscomorpha; Ephydroidea; Drosophilidae; Drosophila	.	.	.	.	.	GO:0003964^molecular_function^RNA-directed DNA polymerase activity	GO:0003964^molecular_function^RNA-directed DNA polymerase activity	.
PladumEVm081951	PladumEVm081951t1	HOXA_CUPNH^HOXA_CUPNH^Q:392-111,H:31-122^39.362%ID^E:1.25e-15^RecName: Full=Hydrogenase transcriptional regulatory protein HoxA;^Bacteria; Proteobacteria; Betaproteobacteria; Burkholderiales; Burkholderiaceae; Cupriavidus	.	PladumEVm081951t1.p1	3-410[-]	HOXA_CUPNH^HOXA_CUPNH^Q:7-105,H:31-127^38.384%ID^E:7.8e-16^RecName: Full=Hydrogenase transcriptional regulatory protein HoxA;^Bacteria; Proteobacteria; Betaproteobacteria; Burkholderiales; Burkholderiaceae; Cupriavidus	PF00072.26^Response_reg^Response regulator receiver domain^7-94^E:7e-11	.	.	COG2204^two component, sigma54 specific, transcriptional regulator, Fis family	KEGG:reh:PHG019	GO:0005737^cellular_component^cytoplasm`GO:0005524^molecular_function^ATP binding`GO:0043565^molecular_function^sequence-specific DNA binding`GO:0008134^molecular_function^transcription factor binding`GO:0000160^biological_process^phosphorelay signal transduction system`GO:0006355^biological_process^regulation of transcription, DNA-templated	GO:0005737^cellular_component^cytoplasm`GO:0005524^molecular_function^ATP binding`GO:0043565^molecular_function^sequence-specific DNA binding`GO:0008134^molecular_function^transcription factor binding`GO:0000160^biological_process^phosphorelay signal transduction system`GO:0006355^biological_process^regulation of transcription, DNA-templated	GO:0000160^biological_process^phosphorelay signal transduction system
PladumEVm088708	PladumEVm088708t1	.	.	PladumEVm088708t1.p1	2-373[-]	.	.	.	.	.	.	.	.	.
PladumEVm052886	PladumEVm052886t1	.	.	.	.	.	.	.	.	.	.	.	.	.
PladumEVm062825	PladumEVm062825t1	PPRC1_MOUSE^PPRC1_MOUSE^Q:56-463,H:1510-1644^44.604%ID^E:1.17e-34^RecName: Full=Peroxisome proliferator-activated receptor gamma coactivator-related protein 1;^Eukaryota; Metazoa; Chordata; Craniata; Vertebrata; Euteleostomi; Mammalia; Eutheria; Euarchontoglires; Glires; Rodentia; Myomorpha; Muroidea; Muridae; Murinae; Mus; Mus	.	PladumEVm062825t1.p1	2-496[+]	PPRC1_HUMAN^PPRC1_HUMAN^Q:19-154,H:1530-1664^44.604%ID^E:1.06e-34^RecName: Full=Peroxisome proliferator-activated receptor gamma coactivator-related protein 1;^Eukaryota; Metazoa; Chordata; Craniata; Vertebrata; Euteleostomi; Mammalia; Eutheria; Euarchontoglires; Primates; Haplorrhini; Catarrhini; Hominidae; Homo	PF00076.24^RRM_1^RNA recognition motif. (a.k.a. RRM, RBD, or RNP domain)^34-93^E:7.4e-09	.	.	.	KEGG:hsa:23082	GO:0005654^cellular_component^nucleoplasm`GO:0005634^cellular_component^nucleus`GO:0030374^molecular_function^nuclear receptor coactivator activity`GO:0003723^molecular_function^RNA binding`GO:0008134^molecular_function^transcription factor binding`GO:0051091^biological_process^positive regulation of DNA-binding transcription factor activity`GO:0045944^biological_process^positive regulation of transcription by RNA polymerase II	GO:0005654^cellular_component^nucleoplasm`GO:0005634^cellular_component^nucleus`GO:0030374^molecular_function^nuclear receptor coactivator activity`GO:0003723^molecular_function^RNA binding`GO:0008134^molecular_function^transcription factor binding`GO:0007005^biological_process^mitochondrion organization`GO:0051091^biological_process^positive regulation of DNA-binding transcription factor activity`GO:0045944^biological_process^positive regulation of transcription by RNA polymerase II	GO:0003676^molecular_function^nucleic acid binding
PladumEVm016403	PladumEVm016403t2	.	.	PladumEVm016403t2.p1	1-1476[+]	.	.	.	.	.	.	.	.	.
PladumEVm067676	PladumEVm067676t1	MTX1_HUMAN^MTX1_HUMAN^Q:3-251,H:370-447^36.145%ID^E:3.09e-07^RecName: Full=Metaxin-1;^Eukaryota; Metazoa; Chordata; Craniata; Vertebrata; Euteleostomi; Mammalia; Eutheria; Euarchontoglires; Primates; Haplorrhini; Catarrhini; Hominidae; Homo	.	PladumEVm067676t1.p1	3-491[+]	MTX1_HUMAN^MTX1_HUMAN^Q:1-87,H:370-451^36.782%ID^E:1.07e-12^RecName: Full=Metaxin-1;^Eukaryota; Metazoa; Chordata; Craniata; Vertebrata; Euteleostomi; Mammalia; Eutheria; Euarchontoglires; Primates; Haplorrhini; Catarrhini; Hominidae; Homo	.	.	.	.	KEGG:hsa:4580	GO:0005737^cellular_component^cytoplasm`GO:0016021^cellular_component^integral component of membrane`GO:0140275^cellular_component^MIB complex`GO:0001401^cellular_component^SAM complex`GO:0007007^biological_process^inner mitochondrial membrane organization`GO:0007595^biological_process^lactation`GO:0007005^biological_process^mitochondrion organization`GO:0015031^biological_process^protein transport	GO:0005737^cellular_component^cytoplasm`GO:0016021^cellular_component^integral component of membrane`GO:0140275^cellular_component^MIB complex`GO:0001401^cellular_component^SAM complex`GO:0007007^biological_process^inner mitochondrial membrane organization`GO:0007595^biological_process^lactation`GO:0007005^biological_process^mitochondrion organization`GO:0015031^biological_process^protein transport	.
PladumEVm054230	PladumEVm054230t1	.	.	PladumEVm054230t1.p1	26-556[+]	.	.	.	.	.	.	.	.	.
PladumEVm029507	PladumEVm029507t1	.	.	PladumEVm029507t1.p1	1-945[+]	.	.	.	.	.	.	.	.	.
PladumEVm060659	PladumEVm060659t1	.	.	PladumEVm060659t1.p1	3-482[+]	.	.	.	.	.	.	.	.	.
PladumEVm069751	PladumEVm069751t1	.	.	.	.	.	.	.	.	.	.	.	.	.
PladumEVm081358	PladumEVm081358t1	.	.	.	.	.	.	.	.	.	.	.	.	.
PladumEVm044685	PladumEVm044685t1	.	.	PladumEVm044685t1.p1	207-845[+]	.	.	.	.	.	.	.	.	.
PladumEVm009019	PladumEVm009019t13	ITK_HUMAN^ITK_HUMAN^Q:367-2301,H:29-615^32.073%ID^E:3.54e-102^RecName: Full=Tyrosine-protein kinase ITK/TSK;^Eukaryota; Metazoa; Chordata; Craniata; Vertebrata; Euteleostomi; Mammalia; Eutheria; Euarchontoglires; Primates; Haplorrhini; Catarrhini; Hominidae; Homo	.	PladumEVm009019t13.p1	223-2310[+]	ITK_HUMAN^ITK_HUMAN^Q:49-693,H:29-615^32.073%ID^E:3.12e-103^RecName: Full=Tyrosine-protein kinase ITK/TSK;^Eukaryota; Metazoa; Chordata; Craniata; Vertebrata; Euteleostomi; Mammalia; Eutheria; Euarchontoglires; Primates; Haplorrhini; Catarrhini; Hominidae; Homo	PF00169.31^PH^PH domain^31-130^E:2.7e-07`PF00779.21^BTK^BTK motif^140-168^E:4.6e-09`PF00018.30^SH3_1^SH3 domain^215-261^E:4.2e-10`PF00017.26^SH2^SH2 domain^326-403^E:2.2e-17`PF07714.19^PK_Tyr_Ser-Thr^Protein tyrosine and serine/threonine kinase^436-689^E:4.4e-83`PF00069.27^Pkinase^Protein kinase domain^436-686^E:8.4e-46	.	.	.	KEGG:hsa:3702	GO:0005911^cellular_component^cell-cell junction`GO:0005829^cellular_component^cytosol`GO:0005634^cellular_component^nucleus`GO:0005886^cellular_component^plasma membrane`GO:0005524^molecular_function^ATP binding`GO:0046872^molecular_function^metal ion binding`GO:0004715^molecular_function^non-membrane spanning protein tyrosine kinase activity`GO:0004713^molecular_function^protein tyrosine kinase activity`GO:0004714^molecular_function^transmembrane receptor protein tyrosine kinase activity`GO:0007202^biological_process^activation of phospholipase C activity`GO:0002250^biological_process^adaptive immune response`GO:0050853^biological_process^B cell receptor signaling pathway`GO:0006968^biological_process^cellular defense response`GO:0038095^biological_process^Fc-epsilon receptor signaling pathway`GO:0046629^biological_process^gamma-delta T cell activation`GO:0035556^biological_process^intracellular signal transduction`GO:0001865^biological_process^NK T cell differentiation`GO:0038083^biological_process^peptidyl-tyrosine autophosphorylation`GO:0001819^biological_process^positive regulation of cytokine production`GO:0007165^biological_process^signal transduction`GO:0042110^biological_process^T cell activation`GO:0050852^biological_process^T cell receptor signaling pathway	GO:0005911^cellular_component^cell-cell junction`GO:0005829^cellular_component^cytosol`GO:0005634^cellular_component^nucleus`GO:0005886^cellular_component^plasma membrane`GO:0005524^molecular_function^ATP binding`GO:0046872^molecular_function^metal ion binding`GO:0004715^molecular_function^non-membrane spanning protein tyrosine kinase activity`GO:0004713^molecular_function^protein tyrosine kinase activity`GO:0004714^molecular_function^transmembrane receptor protein tyrosine kinase activity`GO:0007202^biological_process^activation of phospholipase C activity`GO:0002250^biological_process^adaptive immune response`GO:0050853^biological_process^B cell receptor signaling pathway`GO:0006968^biological_process^cellular defense response`GO:0038095^biological_process^Fc-epsilon receptor signaling pathway`GO:0046629^biological_process^gamma-delta T cell activation`GO:0035556^biological_process^intracellular signal transduction`GO:0001865^biological_process^NK T cell differentiation`GO:0038083^biological_process^peptidyl-tyrosine autophosphorylation`GO:0001819^biological_process^positive regulation of cytokine production`GO:0007165^biological_process^signal transduction`GO:0042110^biological_process^T cell activation`GO:0050852^biological_process^T cell receptor signaling pathway	GO:0035556^biological_process^intracellular signal transduction`GO:0005515^molecular_function^protein binding`GO:0004672^molecular_function^protein kinase activity`GO:0006468^biological_process^protein phosphorylation`GO:0005524^molecular_function^ATP binding
PladumEVm074033	PladumEVm074033t1	.	.	.	.	.	.	.	.	.	.	.	.	.
PladumEVm049927	PladumEVm049927t6	.	.	.	.	.	.	.	.	.	.	.	.	.
PladumEVm107766	PladumEVm107766t1	.	.	.	.	.	.	.	.	.	.	.	.	.
PladumEVm079391	PladumEVm079391t1	FAAH1_PIG^FAAH1_PIG^Q:399-7,H:139-269^53.435%ID^E:1.75e-33^RecName: Full=Fatty-acid amide hydrolase 1;^Eukaryota; Metazoa; Chordata; Craniata; Vertebrata; Euteleostomi; Mammalia; Eutheria; Laurasiatheria; Artiodactyla; Suina; Suidae; Sus	.	PladumEVm079391t1.p1	1-399[-]	FAAH1_PIG^FAAH1_PIG^Q:1-131,H:139-269^53.435%ID^E:1.57e-33^RecName: Full=Fatty-acid amide hydrolase 1;^Eukaryota; Metazoa; Chordata; Craniata; Vertebrata; Euteleostomi; Mammalia; Eutheria; Laurasiatheria; Artiodactyla; Suina; Suidae; Sus	PF01425.23^Amidase^Amidase^1-129^E:1.7e-54	.	.	.	KEGG:ssc:396949	GO:0005789^cellular_component^endoplasmic reticulum membrane`GO:0000139^cellular_component^Golgi membrane`GO:0016021^cellular_component^integral component of membrane`GO:0031090^cellular_component^organelle membrane`GO:0047372^molecular_function^acylglycerol lipase activity`GO:0103073^molecular_function^anandamide amidohydrolase activity`GO:0017064^molecular_function^fatty acid amide hydrolase activity`GO:0102077^molecular_function^oleamide hydrolase activity`GO:0009062^biological_process^fatty acid catabolic process`GO:0052651^biological_process^monoacylglycerol catabolic process	GO:0005789^cellular_component^endoplasmic reticulum membrane`GO:0000139^cellular_component^Golgi membrane`GO:0016021^cellular_component^integral component of membrane`GO:0031090^cellular_component^organelle membrane`GO:0047372^molecular_function^acylglycerol lipase activity`GO:0103073^molecular_function^anandamide amidohydrolase activity`GO:0017064^molecular_function^fatty acid amide hydrolase activity`GO:0102077^molecular_function^oleamide hydrolase activity`GO:0009062^biological_process^fatty acid catabolic process`GO:0052651^biological_process^monoacylglycerol catabolic process	.
PladumEVm074179	PladumEVm074179t1	FAAH1_PIG^FAAH1_PIG^Q:3-395,H:139-269^53.435%ID^E:1.75e-33^RecName: Full=Fatty-acid amide hydrolase 1;^Eukaryota; Metazoa; Chordata; Craniata; Vertebrata; Euteleostomi; Mammalia; Eutheria; Laurasiatheria; Artiodactyla; Suina; Suidae; Sus	.	PladumEVm074179t1.p1	3-401[+]	FAAH1_PIG^FAAH1_PIG^Q:1-131,H:139-269^53.435%ID^E:1.57e-33^RecName: Full=Fatty-acid amide hydrolase 1;^Eukaryota; Metazoa; Chordata; Craniata; Vertebrata; Euteleostomi; Mammalia; Eutheria; Laurasiatheria; Artiodactyla; Suina; Suidae; Sus	PF01425.23^Amidase^Amidase^1-129^E:1.7e-54	.	.	.	KEGG:ssc:396949	GO:0005789^cellular_component^endoplasmic reticulum membrane`GO:0000139^cellular_component^Golgi membrane`GO:0016021^cellular_component^integral component of membrane`GO:0031090^cellular_component^organelle membrane`GO:0047372^molecular_function^acylglycerol lipase activity`GO:0103073^molecular_function^anandamide amidohydrolase activity`GO:0017064^molecular_function^fatty acid amide hydrolase activity`GO:0102077^molecular_function^oleamide hydrolase activity`GO:0009062^biological_process^fatty acid catabolic process`GO:0052651^biological_process^monoacylglycerol catabolic process	GO:0005789^cellular_component^endoplasmic reticulum membrane`GO:0000139^cellular_component^Golgi membrane`GO:0016021^cellular_component^integral component of membrane`GO:0031090^cellular_component^organelle membrane`GO:0047372^molecular_function^acylglycerol lipase activity`GO:0103073^molecular_function^anandamide amidohydrolase activity`GO:0017064^molecular_function^fatty acid amide hydrolase activity`GO:0102077^molecular_function^oleamide hydrolase activity`GO:0009062^biological_process^fatty acid catabolic process`GO:0052651^biological_process^monoacylglycerol catabolic process	.
PladumEVm030221	PladumEVm030221t1	YQY2_CAEEL^YQY2_CAEEL^Q:359-895,H:59-241^24.064%ID^E:0.000272^RecName: Full=Uncharacterized protein F36G3.2;^Eukaryota; Metazoa; Ecdysozoa; Nematoda; Chromadorea; Rhabditida; Rhabditina; Rhabditomorpha; Rhabditoidea; Rhabditidae; Peloderinae; Caenorhabditis	.	PladumEVm030221t1.p1	161-1090[+]	YQY2_CAEEL^YQY2_CAEEL^Q:67-245,H:59-241^24.064%ID^E:8.63e-05^RecName: Full=Uncharacterized protein F36G3.2;^Eukaryota; Metazoa; Ecdysozoa; Nematoda; Chromadorea; Rhabditida; Rhabditina; Rhabditomorpha; Rhabditoidea; Rhabditidae; Peloderinae; Caenorhabditis	PF00583.27^Acetyltransf_1^Acetyltransferase (GNAT) family^34-114^E:1.6e-05`PF18014.3^Acetyltransf_18^Acetyltransferase (GNAT) domain^185-292^E:2.2e-15	.	.	.	.	GO:0008080^molecular_function^N-acetyltransferase activity	GO:0008080^molecular_function^N-acetyltransferase activity	GO:0008080^molecular_function^N-acetyltransferase activity
PladumEVm013671	PladumEVm013671t4	ZN250_MOUSE^ZN250_MOUSE^Q:1088-1936,H:218-500^31.469%ID^E:9.22e-34^RecName: Full=Zinc finger protein 250;^Eukaryota; Metazoa; Chordata; Craniata; Vertebrata; Euteleostomi; Mammalia; Eutheria; Euarchontoglires; Glires; Rodentia; Myomorpha; Muroidea; Muridae; Murinae; Mus; Mus`ZN250_MOUSE^ZN250_MOUSE^Q:1124-1936,H:175-444^30.403%ID^E:3.96e-31^RecName: Full=Zinc finger protein 250;^Eukaryota; Metazoa; Chordata; Craniata; Vertebrata; Euteleostomi; Mammalia; Eutheria; Euarchontoglires; Glires; Rodentia; Myomorpha; Muroidea; Muridae; Murinae; Mus; Mus`ZN250_MOUSE^ZN250_MOUSE^Q:1196-1936,H:171-388^28.916%ID^E:1.35e-27^RecName: Full=Zinc finger protein 250;^Eukaryota; Metazoa; Chordata; Craniata; Vertebrata; Euteleostomi; Mammalia; Eutheria; Euarchontoglires; Glires; Rodentia; Myomorpha; Muroidea; Muridae; Murinae; Mus; Mus`ZN250_MOUSE^ZN250_MOUSE^Q:1124-1864,H:287-532^29.317%ID^E:1.65e-21^RecName: Full=Zinc finger protein 250;^Eukaryota; Metazoa; Chordata; Craniata; Vertebrata; Euteleostomi; Mammalia; Eutheria; Euarchontoglires; Glires; Rodentia; Myomorpha; Muroidea; Muridae; Murinae; Mus; Mus`ZN250_MOUSE^ZN250_MOUSE^Q:1127-1786,H:316-534^31.532%ID^E:5.57e-20^RecName: Full=Zinc finger protein 250;^Eukaryota; Metazoa; Chordata; Craniata; Vertebrata; Euteleostomi; Mammalia; Eutheria; Euarchontoglires; Glires; Rodentia; Myomorpha; Muroidea; Muridae; Murinae; Mus; Mus	.	PladumEVm013671t4.p1	332-1975[+]	ZN250_MOUSE^ZN250_MOUSE^Q:253-535,H:218-500^31.469%ID^E:3.75e-38^RecName: Full=Zinc finger protein 250;^Eukaryota; Metazoa; Chordata; Craniata; Vertebrata; Euteleostomi; Mammalia; Eutheria; Euarchontoglires; Glires; Rodentia; Myomorpha; Muroidea; Muridae; Murinae; Mus; Mus`ZN250_MOUSE^ZN250_MOUSE^Q:265-535,H:175-444^30.403%ID^E:3.9e-35^RecName: Full=Zinc finger protein 250;^Eukaryota; Metazoa; Chordata; Craniata; Vertebrata; Euteleostomi; Mammalia; Eutheria; Euarchontoglires; Glires; Rodentia; Myomorpha; Muroidea; Muridae; Murinae; Mus; Mus`ZN250_MOUSE^ZN250_MOUSE^Q:289-535,H:171-416^31.325%ID^E:1.67e-30^RecName: Full=Zinc finger protein 250;^Eukaryota; Metazoa; Chordata; Craniata; Vertebrata; Euteleostomi; Mammalia; Eutheria; Euarchontoglires; Glires; Rodentia; Myomorpha; Muroidea; Muridae; Murinae; Mus; Mus`ZN250_MOUSE^ZN250_MOUSE^Q:266-511,H:288-532^29.435%ID^E:1e-25^RecName: Full=Zinc finger protein 250;^Eukaryota; Metazoa; Chordata; Craniata; Vertebrata; Euteleostomi; Mammalia; Eutheria; Euarchontoglires; Glires; Rodentia; Myomorpha; Muroidea; Muridae; Murinae; Mus; Mus`ZN250_MOUSE^ZN250_MOUSE^Q:266-485,H:316-534^31.532%ID^E:1.26e-23^RecName: Full=Zinc finger protein 250;^Eukaryota; Metazoa; Chordata; Craniata; Vertebrata; Euteleostomi; Mammalia; Eutheria; Euarchontoglires; Glires; Rodentia; Myomorpha; Muroidea; Muridae; Murinae; Mus; Mus`ZN250_MOUSE^ZN250_MOUSE^Q:350-537,H:175-362^29.474%ID^E:6.01e-18^RecName: Full=Zinc finger protein 250;^Eukaryota; Metazoa; Chordata; Craniata; Vertebrata; Euteleostomi; Mammalia; Eutheria; Euarchontoglires; Glires; Rodentia; Myomorpha; Muroidea; Muridae; Murinae; Mus; Mus	PF13912.8^zf-C2H2_6^C2H2-type zinc finger^266-288^E:0.00034`PF00096.28^zf-C2H2^Zinc finger, C2H2 type^292-314^E:0.0033`PF13912.8^zf-C2H2_6^C2H2-type zinc finger^319-344^E:0.021`PF00096.28^zf-C2H2^Zinc finger, C2H2 type^320-342^E:5.3e-05`PF13913.8^zf-C2HC_2^zinc-finger of a C2HC-type^321-338^E:0.31`PF00096.28^zf-C2H2^Zinc finger, C2H2 type^461-483^E:0.001`PF12874.9^zf-met^Zinc-finger of C2H2 type^491-509^E:0.0058	.	.	.	KEGG:mmu:239546	GO:0005634^cellular_component^nucleus`GO:0000981^molecular_function^DNA-binding transcription factor activity, RNA polymerase II-specific`GO:0042802^molecular_function^identical protein binding`GO:0046872^molecular_function^metal ion binding`GO:0000978^molecular_function^RNA polymerase II cis-regulatory region sequence-specific DNA binding`GO:1990837^molecular_function^sequence-specific double-stranded DNA binding`GO:0006357^biological_process^regulation of transcription by RNA polymerase II	GO:0005634^cellular_component^nucleus`GO:0000981^molecular_function^DNA-binding transcription factor activity, RNA polymerase II-specific`GO:0042802^molecular_function^identical protein binding`GO:0046872^molecular_function^metal ion binding`GO:0000978^molecular_function^RNA polymerase II cis-regulatory region sequence-specific DNA binding`GO:1990837^molecular_function^sequence-specific double-stranded DNA binding`GO:0006357^biological_process^regulation of transcription by RNA polymerase II	.
PladumEVm082954	PladumEVm082954t1	.	.	PladumEVm082954t1.p1	124-489[+]	.	.	.	.	.	.	.	.	.
PladumEVm052296	PladumEVm052296t1	.	.	PladumEVm052296t1.p1	93-644[+]	.	PF07657.15^MNNL^N terminus of Notch ligand^25-83^E:6.4e-07	.	.	.	.	.	.	GO:0007219^biological_process^Notch signaling pathway`GO:0007275^biological_process^multicellular organism development`GO:0016021^cellular_component^integral component of membrane
PladumEVm047483	PladumEVm047483t1	PRDM9_MOUSE^PRDM9_MOUSE^Q:175-600,H:227-368^39.161%ID^E:6.36e-22^RecName: Full=Histone-lysine N-methyltransferase PRDM9 {ECO:0000305};^Eukaryota; Metazoa; Chordata; Craniata; Vertebrata; Euteleostomi; Mammalia; Eutheria; Euarchontoglires; Glires; Rodentia; Myomorpha; Muroidea; Muridae; Murinae; Mus; Mus	.	PladumEVm047483t1.p1	13-615[+]	PRDM9_MOUSE^PRDM9_MOUSE^Q:61-196,H:233-368^39.416%ID^E:2.97e-26^RecName: Full=Histone-lysine N-methyltransferase PRDM9 {ECO:0000305};^Eukaryota; Metazoa; Chordata; Craniata; Vertebrata; Euteleostomi; Mammalia; Eutheria; Euarchontoglires; Glires; Rodentia; Myomorpha; Muroidea; Muridae; Murinae; Mus; Mus	.	.	.	.	.	GO:0000785^cellular_component^chromatin`GO:0005654^cellular_component^nucleoplasm`GO:0005634^cellular_component^nucleus`GO:0046975^molecular_function^histone methyltransferase activity (H3-K36 specific)`GO:0042800^molecular_function^histone methyltransferase activity (H3-K4 specific)`GO:0018024^molecular_function^histone-lysine N-methyltransferase activity`GO:0046872^molecular_function^metal ion binding`GO:0042803^molecular_function^protein homodimerization activity`GO:0010844^molecular_function^recombination hotspot binding`GO:0043565^molecular_function^sequence-specific DNA binding`GO:0000976^molecular_function^transcription cis-regulatory region binding`GO:1990918^biological_process^double-strand break repair involved in meiotic recombination`GO:0007292^biological_process^female gamete generation`GO:0097676^biological_process^histone H3-K36 dimethylation`GO:0097198^biological_process^histone H3-K36 trimethylation`GO:0044648^biological_process^histone H3-K4 dimethylation`GO:0051568^biological_process^histone H3-K4 methylation`GO:0097692^biological_process^histone H3-K4 monomethylation`GO:0080182^biological_process^histone H3-K4 trimethylation`GO:0051567^biological_process^histone H3-K9 methylation`GO:0034968^biological_process^histone lysine methylation`GO:0016571^biological_process^histone methylation`GO:0007129^biological_process^homologous chromosome pairing at meiosis`GO:0048232^biological_process^male gamete generation`GO:0006311^biological_process^meiotic gene conversion`GO:0043066^biological_process^negative regulation of apoptotic process`GO:0016584^biological_process^nucleosome positioning`GO:1905516^biological_process^positive regulation of fertilization`GO:2001255^biological_process^positive regulation of histone H3-K36 trimethylation`GO:1905437^biological_process^positive regulation of histone H3-K4 trimethylation`GO:0060903^biological_process^positive regulation of meiosis I`GO:0010845^biological_process^positive regulation of reciprocal meiotic recombination`GO:0045944^biological_process^positive regulation of transcription by RNA polymerase II`GO:0010468^biological_process^regulation of gene expression`GO:0007283^biological_process^spermatogenesis	GO:0000785^cellular_component^chromatin`GO:0005654^cellular_component^nucleoplasm`GO:0005634^cellular_component^nucleus`GO:0046975^molecular_function^histone methyltransferase activity (H3-K36 specific)`GO:0042800^molecular_function^histone methyltransferase activity (H3-K4 specific)`GO:0018024^molecular_function^histone-lysine N-methyltransferase activity`GO:0046872^molecular_function^metal ion binding`GO:0042803^molecular_function^protein homodimerization activity`GO:0010844^molecular_function^recombination hotspot binding`GO:0043565^molecular_function^sequence-specific DNA binding`GO:0000976^molecular_function^transcription cis-regulatory region binding`GO:1990918^biological_process^double-strand break repair involved in meiotic recombination`GO:0007292^biological_process^female gamete generation`GO:0097676^biological_process^histone H3-K36 dimethylation`GO:0097198^biological_process^histone H3-K36 trimethylation`GO:0044648^biological_process^histone H3-K4 dimethylation`GO:0051568^biological_process^histone H3-K4 methylation`GO:0097692^biological_process^histone H3-K4 monomethylation`GO:0080182^biological_process^histone H3-K4 trimethylation`GO:0051567^biological_process^histone H3-K9 methylation`GO:0034968^biological_process^histone lysine methylation`GO:0016571^biological_process^histone methylation`GO:0007129^biological_process^homologous chromosome pairing at meiosis`GO:0048232^biological_process^male gamete generation`GO:0006311^biological_process^meiotic gene conversion`GO:0043066^biological_process^negative regulation of apoptotic process`GO:0016584^biological_process^nucleosome positioning`GO:1905516^biological_process^positive regulation of fertilization`GO:2001255^biological_process^positive regulation of histone H3-K36 trimethylation`GO:1905437^biological_process^positive regulation of histone H3-K4 trimethylation`GO:0060903^biological_process^positive regulation of meiosis I`GO:0010845^biological_process^positive regulation of reciprocal meiotic recombination`GO:0045944^biological_process^positive regulation of transcription by RNA polymerase II`GO:0010468^biological_process^regulation of gene expression`GO:0007283^biological_process^spermatogenesis	.
PladumEVm012074	PladumEVm012074t3	DPOA2_HUMAN^DPOA2_HUMAN^Q:87-1862,H:1-598^43.044%ID^E:1.96e-149^RecName: Full=DNA polymerase alpha subunit B;^Eukaryota; Metazoa; Chordata; Craniata; Vertebrata; Euteleostomi; Mammalia; Eutheria; Euarchontoglires; Primates; Haplorrhini; Catarrhini; Hominidae; Homo	.	PladumEVm012074t3.p2	2346-2666[-]	RA51A_XENLA^RA51A_XENLA^Q:1-106,H:231-336^95.283%ID^E:2.94e-70^RecName: Full=DNA repair protein RAD51 homolog A;^Eukaryota; Metazoa; Chordata; Craniata; Vertebrata; Euteleostomi; Amphibia; Batrachia; Anura; Pipoidea; Pipidae; Xenopodinae; Xenopus; Xenopus	PF08423.13^Rad51^Rad51^1-103^E:7.6e-48	.	.	.	KEGG:xla:397726	GO:0005658^cellular_component^alpha DNA polymerase:primase complex`GO:0005829^cellular_component^cytosol`GO:0005654^cellular_component^nucleoplasm`GO:0003677^molecular_function^DNA binding`GO:0006260^biological_process^DNA replication`GO:0006270^biological_process^DNA replication initiation`GO:0006269^biological_process^DNA replication, synthesis of RNA primer`GO:0032201^biological_process^telomere maintenance via semi-conservative replication	GO:0005694^cellular_component^chromosome`GO:0005737^cellular_component^cytoplasm`GO:0000228^cellular_component^nuclear chromosome`GO:0005634^cellular_component^nucleus`GO:0005524^molecular_function^ATP binding`GO:0008094^molecular_function^ATP-dependent activity, acting on DNA`GO:0003690^molecular_function^double-stranded DNA binding`GO:0000150^molecular_function^DNA strand exchange activity`GO:0003697^molecular_function^single-stranded DNA binding`GO:0017116^molecular_function^single-stranded DNA helicase activity`GO:0006974^biological_process^cellular response to DNA damage stimulus`GO:0000730^biological_process^DNA recombinase assembly`GO:0000724^biological_process^double-strand break repair via homologous recombination`GO:1990426^biological_process^mitotic recombination-dependent replication fork processing	.
PladumEVm012074	PladumEVm012074t3	DPOA2_HUMAN^DPOA2_HUMAN^Q:87-1862,H:1-598^43.044%ID^E:1.96e-149^RecName: Full=DNA polymerase alpha subunit B;^Eukaryota; Metazoa; Chordata; Craniata; Vertebrata; Euteleostomi; Mammalia; Eutheria; Euarchontoglires; Primates; Haplorrhini; Catarrhini; Hominidae; Homo	.	PladumEVm012074t3.p1	87-1865[+]	DPOA2_MOUSE^DPOA2_MOUSE^Q:1-592,H:1-600^43.719%ID^E:1.12e-160^RecName: Full=DNA polymerase alpha subunit B;^Eukaryota; Metazoa; Chordata; Craniata; Vertebrata; Euteleostomi; Mammalia; Eutheria; Euarchontoglires; Glires; Rodentia; Myomorpha; Muroidea; Muridae; Murinae; Mus; Mus	PF08418.12^Pol_alpha_B_N^DNA polymerase alpha subunit B N-terminal^23-248^E:2e-19`PF04042.18^DNA_pol_E_B^DNA polymerase alpha/epsilon subunit B^346-546^E:3e-43	.	.	.	KEGG:mmu:18969	GO:0005658^cellular_component^alpha DNA polymerase:primase complex`GO:0005829^cellular_component^cytosol`GO:0005654^cellular_component^nucleoplasm`GO:0003677^molecular_function^DNA binding`GO:0006260^biological_process^DNA replication`GO:0006270^biological_process^DNA replication initiation`GO:0006269^biological_process^DNA replication, synthesis of RNA primer`GO:0032201^biological_process^telomere maintenance via semi-conservative replication	GO:0005658^cellular_component^alpha DNA polymerase:primase complex`GO:0005829^cellular_component^cytosol`GO:0005654^cellular_component^nucleoplasm`GO:0005634^cellular_component^nucleus`GO:0003677^molecular_function^DNA binding`GO:0003887^molecular_function^DNA-directed DNA polymerase activity`GO:0006260^biological_process^DNA replication`GO:0006270^biological_process^DNA replication initiation`GO:0006269^biological_process^DNA replication, synthesis of RNA primer`GO:0006606^biological_process^protein import into nucleus	GO:0003677^molecular_function^DNA binding`GO:0006260^biological_process^DNA replication
PladumEVm026759	PladumEVm026759t5	RAD51_HUMAN^RAD51_HUMAN^Q:165-1127,H:19-339^89.72%ID^E:0^RecName: Full=DNA repair protein RAD51 homolog 1 {ECO:0000305};^Eukaryota; Metazoa; Chordata; Craniata; Vertebrata; Euteleostomi; Mammalia; Eutheria; Euarchontoglires; Primates; Haplorrhini; Catarrhini; Hominidae; Homo	.	PladumEVm026759t5.p1	99-1130[+]	RAD51_HUMAN^RAD51_HUMAN^Q:1-343,H:1-339^86.297%ID^E:0^RecName: Full=DNA repair protein RAD51 homolog 1 {ECO:0000305};^Eukaryota; Metazoa; Chordata; Craniata; Vertebrata; Euteleostomi; Mammalia; Eutheria; Euarchontoglires; Primates; Haplorrhini; Catarrhini; Hominidae; Homo	PF14520.8^HHH_5^Helix-hairpin-helix domain^35-83^E:2e-06`PF08423.13^Rad51^Rad51^88-340^E:1.1e-131`PF00154.23^RecA^recA bacterial DNA recombination protein^98-308^E:7e-09`PF13481.8^AAA_25^AAA domain^99-272^E:5.7e-11	.	.	.	KEGG:hsa:5888	GO:0000785^cellular_component^chromatin`GO:0000781^cellular_component^chromosome, telomeric region`GO:0000793^cellular_component^condensed chromosome`GO:0000794^cellular_component^condensed nuclear chromosome`GO:0005737^cellular_component^cytoplasm`GO:0000800^cellular_component^lateral element`GO:0005815^cellular_component^microtubule organizing center`GO:0005759^cellular_component^mitochondrial matrix`GO:0005739^cellular_component^mitochondrion`GO:0000228^cellular_component^nuclear chromosome`GO:0005654^cellular_component^nucleoplasm`GO:0005634^cellular_component^nucleus`GO:0048471^cellular_component^perinuclear region of cytoplasm`GO:0016605^cellular_component^PML body`GO:0032991^cellular_component^protein-containing complex`GO:0035861^cellular_component^site of double-strand break`GO:0005524^molecular_function^ATP binding`GO:0008094^molecular_function^ATP-dependent activity, acting on DNA`GO:0003682^molecular_function^chromatin binding`GO:0070182^molecular_function^DNA polymerase binding`GO:0003690^molecular_function^double-stranded DNA binding`GO:0019899^molecular_function^enzyme binding`GO:0042802^molecular_function^identical protein binding`GO:0008022^molecular_function^protein C-terminus binding`GO:0000150^molecular_function^DNA strand exchange activity`GO:0003697^molecular_function^single-stranded DNA binding`GO:0017116^molecular_function^single-stranded DNA helicase activity`GO:0072757^biological_process^cellular response to camptothecin`GO:0072719^biological_process^cellular response to cisplatin`GO:0006974^biological_process^cellular response to DNA damage stimulus`GO:0071480^biological_process^cellular response to gamma radiation`GO:0072711^biological_process^cellular response to hydroxyurea`GO:0071479^biological_process^cellular response to ionizing radiation`GO:0070192^biological_process^chromosome organization involved in meiotic cell cycle`GO:0000730^biological_process^DNA recombinase assembly`GO:0006310^biological_process^DNA recombination`GO:0006281^biological_process^DNA repair`GO:0006268^biological_process^DNA unwinding involved in DNA replication`GO:0000724^biological_process^double-strand break repair via homologous recombination`GO:0036297^biological_process^interstrand cross-link repair`GO:0051321^biological_process^meiotic cell cycle`GO:0006312^biological_process^mitotic recombination`GO:1990426^biological_process^mitotic recombination-dependent replication fork processing`GO:0070317^biological_process^negative regulation of G0 to G1 transition`GO:0051106^biological_process^positive regulation of DNA ligation`GO:0007131^biological_process^reciprocal meiotic recombination`GO:0010569^biological_process^regulation of double-strand break repair via homologous recombination`GO:0001932^biological_process^regulation of protein phosphorylation`GO:0031297^biological_process^replication fork processing`GO:1990414^biological_process^replication-born double-strand break repair via sister chromatid exchange`GO:1904631^biological_process^response to glucoside`GO:0009636^biological_process^response to toxic substance`GO:0010165^biological_process^response to X-ray`GO:0042148^biological_process^strand invasion`GO:0000722^biological_process^telomere maintenance via recombination`GO:0010833^biological_process^telomere maintenance via telomere lengthening	GO:0000785^cellular_component^chromatin`GO:0000781^cellular_component^chromosome, telomeric region`GO:0000793^cellular_component^condensed chromosome`GO:0000794^cellular_component^condensed nuclear chromosome`GO:0005737^cellular_component^cytoplasm`GO:0000800^cellular_component^lateral element`GO:0005815^cellular_component^microtubule organizing center`GO:0005759^cellular_component^mitochondrial matrix`GO:0005739^cellular_component^mitochondrion`GO:0000228^cellular_component^nuclear chromosome`GO:0005654^cellular_component^nucleoplasm`GO:0005634^cellular_component^nucleus`GO:0048471^cellular_component^perinuclear region of cytoplasm`GO:0016605^cellular_component^PML body`GO:0032991^cellular_component^protein-containing complex`GO:0035861^cellular_component^site of double-strand break`GO:0005524^molecular_function^ATP binding`GO:0008094^molecular_function^ATP-dependent activity, acting on DNA`GO:0003682^molecular_function^chromatin binding`GO:0070182^molecular_function^DNA polymerase binding`GO:0003690^molecular_function^double-stranded DNA binding`GO:0019899^molecular_function^enzyme binding`GO:0042802^molecular_function^identical protein binding`GO:0008022^molecular_function^protein C-terminus binding`GO:0000150^molecular_function^DNA strand exchange activity`GO:0003697^molecular_function^single-stranded DNA binding`GO:0017116^molecular_function^single-stranded DNA helicase activity`GO:0072757^biological_process^cellular response to camptothecin`GO:0072719^biological_process^cellular response to cisplatin`GO:0006974^biological_process^cellular response to DNA damage stimulus`GO:0071480^biological_process^cellular response to gamma radiation`GO:0072711^biological_process^cellular response to hydroxyurea`GO:0071479^biological_process^cellular response to ionizing radiation`GO:0070192^biological_process^chromosome organization involved in meiotic cell cycle`GO:0000730^biological_process^DNA recombinase assembly`GO:0006310^biological_process^DNA recombination`GO:0006281^biological_process^DNA repair`GO:0006268^biological_process^DNA unwinding involved in DNA replication`GO:0000724^biological_process^double-strand break repair via homologous recombination`GO:0036297^biological_process^interstrand cross-link repair`GO:0051321^biological_process^meiotic cell cycle`GO:0006312^biological_process^mitotic recombination`GO:1990426^biological_process^mitotic recombination-dependent replication fork processing`GO:0070317^biological_process^negative regulation of G0 to G1 transition`GO:0051106^biological_process^positive regulation of DNA ligation`GO:0007131^biological_process^reciprocal meiotic recombination`GO:0010569^biological_process^regulation of double-strand break repair via homologous recombination`GO:0001932^biological_process^regulation of protein phosphorylation`GO:0031297^biological_process^replication fork processing`GO:1990414^biological_process^replication-born double-strand break repair via sister chromatid exchange`GO:1904631^biological_process^response to glucoside`GO:0009636^biological_process^response to toxic substance`GO:0010165^biological_process^response to X-ray`GO:0042148^biological_process^strand invasion`GO:0000722^biological_process^telomere maintenance via recombination`GO:0010833^biological_process^telomere maintenance via telomere lengthening	GO:0003697^molecular_function^single-stranded DNA binding`GO:0005524^molecular_function^ATP binding`GO:0006281^biological_process^DNA repair
PladumEVm086650	PladumEVm086650t1	CTDP1_MOUSE^CTDP1_MOUSE^Q:2-385,H:99-226^51.538%ID^E:5.45e-33^RecName: Full=RNA polymerase II subunit A C-terminal domain phosphatase;^Eukaryota; Metazoa; Chordata; Craniata; Vertebrata; Euteleostomi; Mammalia; Eutheria; Euarchontoglires; Glires; Rodentia; Myomorpha; Muroidea; Muridae; Murinae; Mus; Mus	.	PladumEVm086650t1.p1	2-385[+]	CTDP1_MOUSE^CTDP1_MOUSE^Q:1-128,H:99-226^51.538%ID^E:4.91e-33^RecName: Full=RNA polymerase II subunit A C-terminal domain phosphatase;^Eukaryota; Metazoa; Chordata; Craniata; Vertebrata; Euteleostomi; Mammalia; Eutheria; Euarchontoglires; Glires; Rodentia; Myomorpha; Muroidea; Muridae; Murinae; Mus; Mus	.	.	.	.	KEGG:mmu:67655	GO:0005813^cellular_component^centrosome`GO:0005737^cellular_component^cytoplasm`GO:0043231^cellular_component^intracellular membrane-bounded organelle`GO:0030496^cellular_component^midbody`GO:0005654^cellular_component^nucleoplasm`GO:0005634^cellular_component^nucleus`GO:0032991^cellular_component^protein-containing complex`GO:0005819^cellular_component^spindle`GO:0051233^cellular_component^spindle midzone`GO:0000922^cellular_component^spindle pole`GO:0106306^molecular_function^protein serine phosphatase activity`GO:0106307^molecular_function^protein threonine phosphatase activity`GO:0008420^molecular_function^RNA polymerase II CTD heptapeptide repeat phosphatase activity`GO:0030957^molecular_function^Tat protein binding`GO:0001096^molecular_function^TFIIF-class transcription factor complex binding`GO:0051301^biological_process^cell division`GO:0070940^biological_process^dephosphorylation of RNA polymerase II C-terminal domain`GO:0010458^biological_process^exit from mitosis`GO:0061052^biological_process^negative regulation of cell growth involved in cardiac muscle cell development`GO:0043923^biological_process^positive regulation by host of viral transcription`GO:0006470^biological_process^protein dephosphorylation	GO:0005813^cellular_component^centrosome`GO:0005737^cellular_component^cytoplasm`GO:0043231^cellular_component^intracellular membrane-bounded organelle`GO:0030496^cellular_component^midbody`GO:0005654^cellular_component^nucleoplasm`GO:0005634^cellular_component^nucleus`GO:0032991^cellular_component^protein-containing complex`GO:0005819^cellular_component^spindle`GO:0051233^cellular_component^spindle midzone`GO:0000922^cellular_component^spindle pole`GO:0106306^molecular_function^protein serine phosphatase activity`GO:0106307^molecular_function^protein threonine phosphatase activity`GO:0008420^molecular_function^RNA polymerase II CTD heptapeptide repeat phosphatase activity`GO:0030957^molecular_function^Tat protein binding`GO:0001096^molecular_function^TFIIF-class transcription factor complex binding`GO:0051301^biological_process^cell division`GO:0070940^biological_process^dephosphorylation of RNA polymerase II C-terminal domain`GO:0010458^biological_process^exit from mitosis`GO:0061052^biological_process^negative regulation of cell growth involved in cardiac muscle cell development`GO:0043923^biological_process^positive regulation by host of viral transcription`GO:0006470^biological_process^protein dephosphorylation	.
PladumEVm014505	PladumEVm014505t6	TM2D2_DICDI^TM2D2_DICDI^Q:971-1147,H:53-111^55.932%ID^E:1.67e-12^RecName: Full=TM2 domain-containing protein DDB_G0278163;^Eukaryota; Amoebozoa; Evosea; Eumycetozoa; Dictyostelia; Dictyosteliales; Dictyosteliaceae; Dictyostelium`TM2D2_DICDI^TM2D2_DICDI^Q:1406-1612,H:55-125^40.845%ID^E:2.17e-07^RecName: Full=TM2 domain-containing protein DDB_G0278163;^Eukaryota; Amoebozoa; Evosea; Eumycetozoa; Dictyostelia; Dictyosteliales; Dictyosteliaceae; Dictyostelium	.	PladumEVm014505t6.p1	440-2026[+]	TM2D2_DICDI^TM2D2_DICDI^Q:178-236,H:53-111^55.932%ID^E:5.62e-13^RecName: Full=TM2 domain-containing protein DDB_G0278163;^Eukaryota; Amoebozoa; Evosea; Eumycetozoa; Dictyostelia; Dictyosteliales; Dictyosteliaceae; Dictyostelium`TM2D2_DICDI^TM2D2_DICDI^Q:323-391,H:55-125^40.845%ID^E:8.56e-08^RecName: Full=TM2 domain-containing protein DDB_G0278163;^Eukaryota; Amoebozoa; Evosea; Eumycetozoa; Dictyostelia; Dictyosteliales; Dictyosteliaceae; Dictyostelium	PF05154.18^TM2^TM2 domain^114-156^E:1.4e-08`PF05154.18^TM2^TM2 domain^183-225^E:6.1e-14`PF05154.18^TM2^TM2 domain^248-298^E:4.4e-08`PF05154.18^TM2^TM2 domain^326-367^E:1.2e-11	.	.	.	KEGG:ddi:DDB_G0278163	GO:0016021^cellular_component^integral component of membrane	GO:0016021^cellular_component^integral component of membrane	.
PladumEVm088078	PladumEVm088078t1	.	.	.	.	.	.	.	.	.	.	.	.	.
PladumEVm049919	PladumEVm049919t1	.	.	PladumEVm049919t1.p1	48-623[+]	.	.	.	.	.	.	.	.	.
PladumEVm049866	PladumEVm049866t1	.	.	PladumEVm049866t1.p1	48-623[+]	.	.	.	.	.	.	.	.	.
PladumEVm015410	PladumEVm015410t1	.	.	PladumEVm015410t1.p1	1-1551[+]	.	.	.	.	.	.	.	.	.
PladumEVm008279	PladumEVm008279t3	.	.	PladumEVm008279t3.p1	280-2466[+]	.	.	.	.	.	.	.	.	.
PladumEVm007581	PladumEVm007581t1	TLR4_PINIB^TLR4_PINIB^Q:1366-2352,H:556-897^25.278%ID^E:3.03e-20^RecName: Full=Toll-like receptor 4 {ECO:0000305};^Eukaryota; Metazoa; Spiralia; Lophotrochozoa; Mollusca; Bivalvia; Autobranchia; Pteriomorphia; Pterioida; Pterioidea; Pteriidae; Pinctada`TLR4_PINIB^TLR4_PINIB^Q:16-636,H:85-288^24.286%ID^E:6.04e-05^RecName: Full=Toll-like receptor 4 {ECO:0000305};^Eukaryota; Metazoa; Spiralia; Lophotrochozoa; Mollusca; Bivalvia; Autobranchia; Pteriomorphia; Pterioida; Pterioidea; Pteriidae; Pinctada	.	PladumEVm007581t1.p1	1-2421[+]	TLR4_PINIB^TLR4_PINIB^Q:456-784,H:556-897^25.278%ID^E:2.43e-20^RecName: Full=Toll-like receptor 4 {ECO:0000305};^Eukaryota; Metazoa; Spiralia; Lophotrochozoa; Mollusca; Bivalvia; Autobranchia; Pteriomorphia; Pterioida; Pterioidea; Pteriidae; Pinctada`TLR4_PINIB^TLR4_PINIB^Q:6-212,H:85-288^24.286%ID^E:5.12e-05^RecName: Full=Toll-like receptor 4 {ECO:0000305};^Eukaryota; Metazoa; Spiralia; Lophotrochozoa; Mollusca; Bivalvia; Autobranchia; Pteriomorphia; Pterioida; Pterioidea; Pteriidae; Pinctada	PF13516.8^LRR_6^Leucine Rich repeat^3-18^E:0.016`PF13855.8^LRR_8^Leucine rich repeat^6-60^E:4e-11`PF13306.8^LRR_5^BspA type Leucine rich repeat region (6 copies)^6-61^E:0.0016`PF00560.35^LRR_1^Leucine Rich Repeat^7-28^E:0.034`PF13516.8^LRR_6^Leucine Rich repeat^31-40^E:5800`PF00560.35^LRR_1^Leucine Rich Repeat^32-41^E:19000`PF13516.8^LRR_6^Leucine Rich repeat^157-165^E:4800`PF00560.35^LRR_1^Leucine Rich Repeat^158-165^E:19000`PF13516.8^LRR_6^Leucine Rich repeat^205-215^E:1900`PF13516.8^LRR_6^Leucine Rich repeat^238-250^E:2300`PF13516.8^LRR_6^Leucine Rich repeat^262-273^E:680`PF00560.35^LRR_1^Leucine Rich Repeat^262-273^E:6200`PF13855.8^LRR_8^Leucine rich repeat^433-490^E:2.2e-07`PF13516.8^LRR_6^Leucine Rich repeat^433-442^E:4200`PF00560.35^LRR_1^Leucine Rich Repeat^433-445^E:2100`PF00560.35^LRR_1^Leucine Rich Repeat^456-477^E:550`PF13516.8^LRR_6^Leucine Rich repeat^457-468^E:8200`PF13516.8^LRR_6^Leucine Rich repeat^480-492^E:70`PF00560.35^LRR_1^Leucine Rich Repeat^480-494^E:64`PF13516.8^LRR_6^Leucine Rich repeat^500-512^E:1100`PF00560.35^LRR_1^Leucine Rich Repeat^531-531^E:1900`PF13516.8^LRR_6^Leucine Rich repeat^532-541^E:1200`PF01582.22^TIR^TIR domain^653-741^E:6.1e-05`PF13676.8^TIR_2^TIR domain^656-744^E:2.5e-07	.	.	.	.	GO:0016021^cellular_component^integral component of membrane`GO:0005886^cellular_component^plasma membrane`GO:0050135^molecular_function^NAD(P)+ nucleosidase activity`GO:0061809^molecular_function^NAD+ nucleotidase, cyclic ADP-ribose generating`GO:0004888^molecular_function^transmembrane signaling receptor activity`GO:0045087^biological_process^innate immune response`GO:0002224^biological_process^toll-like receptor signaling pathway	GO:0016021^cellular_component^integral component of membrane`GO:0005886^cellular_component^plasma membrane`GO:0050135^molecular_function^NAD(P)+ nucleosidase activity`GO:0061809^molecular_function^NAD+ nucleotidase, cyclic ADP-ribose generating`GO:0004888^molecular_function^transmembrane signaling receptor activity`GO:0045087^biological_process^innate immune response`GO:0002224^biological_process^toll-like receptor signaling pathway	GO:0005515^molecular_function^protein binding`GO:0007165^biological_process^signal transduction
PladumEVm081295	PladumEVm081295t1	.	.	.	.	.	.	.	.	.	.	.	.	.
PladumEVm021200	PladumEVm021200t3	WWOX_MOUSE^WWOX_MOUSE^Q:101-1315,H:9-414^62.654%ID^E:0^RecName: Full=WW domain-containing oxidoreductase;^Eukaryota; Metazoa; Chordata; Craniata; Vertebrata; Euteleostomi; Mammalia; Eutheria; Euarchontoglires; Glires; Rodentia; Myomorpha; Muroidea; Muridae; Murinae; Mus; Mus	.	PladumEVm021200t3.p1	89-1330[+]	WWOX_HUMAN^WWOX_HUMAN^Q:5-409,H:9-414^61.916%ID^E:0^RecName: Full=WW domain-containing oxidoreductase;^Eukaryota; Metazoa; Chordata; Craniata; Vertebrata; Euteleostomi; Mammalia; Eutheria; Euarchontoglires; Primates; Haplorrhini; Catarrhini; Hominidae; Homo	PF00397.28^WW^WW domain^14-43^E:2.7e-09`PF00397.28^WW^WW domain^55-84^E:2e-06`PF00106.27^adh_short^short chain dehydrogenase^122-259^E:4.7e-24`PF08659.12^KR^KR domain^124-263^E:5.6e-10`PF01370.23^Epimerase^NAD dependent epimerase/dehydratase family^124-347^E:6.2e-05`PF13561.8^adh_short_C2^Enoyl-(Acyl carrier protein) reductase^128-260^E:8e-16	.	.	.	KEGG:hsa:51741	GO:0005737^cellular_component^cytoplasm`GO:0005829^cellular_component^cytosol`GO:0005794^cellular_component^Golgi apparatus`GO:0005902^cellular_component^microvillus`GO:0005739^cellular_component^mitochondrion`GO:0005654^cellular_component^nucleoplasm`GO:0005634^cellular_component^nucleus`GO:0005886^cellular_component^plasma membrane`GO:0090575^cellular_component^RNA polymerase II transcription regulator complex`GO:0019899^molecular_function^enzyme binding`GO:0042802^molecular_function^identical protein binding`GO:0016491^molecular_function^oxidoreductase activity`GO:0071560^biological_process^cellular response to transforming growth factor beta stimulus`GO:0097191^biological_process^extrinsic apoptotic signaling pathway`GO:0072332^biological_process^intrinsic apoptotic signaling pathway by p53 class mediator`GO:0030178^biological_process^negative regulation of Wnt signaling pathway`GO:0001649^biological_process^osteoblast differentiation`GO:2001238^biological_process^positive regulation of extrinsic apoptotic signaling pathway`GO:2001241^biological_process^positive regulation of extrinsic apoptotic signaling pathway in absence of ligand`GO:0045944^biological_process^positive regulation of transcription by RNA polymerase II`GO:0048705^biological_process^skeletal system morphogenesis`GO:0016055^biological_process^Wnt signaling pathway	GO:0005737^cellular_component^cytoplasm`GO:0005829^cellular_component^cytosol`GO:0005794^cellular_component^Golgi apparatus`GO:0005739^cellular_component^mitochondrion`GO:0005654^cellular_component^nucleoplasm`GO:0005634^cellular_component^nucleus`GO:0090575^cellular_component^RNA polymerase II transcription regulator complex`GO:0019899^molecular_function^enzyme binding`GO:0042802^molecular_function^identical protein binding`GO:0016491^molecular_function^oxidoreductase activity`GO:0003713^molecular_function^transcription coactivator activity`GO:0071560^biological_process^cellular response to transforming growth factor beta stimulus`GO:0097191^biological_process^extrinsic apoptotic signaling pathway`GO:0072332^biological_process^intrinsic apoptotic signaling pathway by p53 class mediator`GO:0000122^biological_process^negative regulation of transcription by RNA polymerase II`GO:0030178^biological_process^negative regulation of Wnt signaling pathway`GO:0001649^biological_process^osteoblast differentiation`GO:2001238^biological_process^positive regulation of extrinsic apoptotic signaling pathway`GO:2001241^biological_process^positive regulation of extrinsic apoptotic signaling pathway in absence of ligand`GO:0045944^biological_process^positive regulation of transcription by RNA polymerase II`GO:0048705^biological_process^skeletal system morphogenesis`GO:0016055^biological_process^Wnt signaling pathway	GO:0005515^molecular_function^protein binding`GO:0055114^biological_process^obsolete oxidation-reduction process`GO:0003824^molecular_function^catalytic activity
PladumEVm047199	PladumEVm047199t1	RM35_HUMAN^RM35_HUMAN^Q:296-619,H:81-188^40.741%ID^E:4.46e-20^RecName: Full=39S ribosomal protein L35, mitochondrial;^Eukaryota; Metazoa; Chordata; Craniata; Vertebrata; Euteleostomi; Mammalia; Eutheria; Euarchontoglires; Primates; Haplorrhini; Catarrhini; Hominidae; Homo	.	PladumEVm047199t1.p1	2-652[+]	RM35_HUMAN^RM35_HUMAN^Q:99-206,H:81-188^40.741%ID^E:1.96e-20^RecName: Full=39S ribosomal protein L35, mitochondrial;^Eukaryota; Metazoa; Chordata; Craniata; Vertebrata; Euteleostomi; Mammalia; Eutheria; Euarchontoglires; Primates; Haplorrhini; Catarrhini; Hominidae; Homo	PF01632.21^Ribosomal_L35p^Ribosomal protein L35^123-179^E:1.3e-08	.	.	.	KEGG:hsa:51318	GO:0005743^cellular_component^mitochondrial inner membrane`GO:0005762^cellular_component^mitochondrial large ribosomal subunit`GO:0005761^cellular_component^mitochondrial ribosome`GO:0005739^cellular_component^mitochondrion`GO:0003735^molecular_function^structural constituent of ribosome`GO:0070125^biological_process^mitochondrial translational elongation`GO:0070126^biological_process^mitochondrial translational termination`GO:0006412^biological_process^translation	GO:0005743^cellular_component^mitochondrial inner membrane`GO:0005762^cellular_component^mitochondrial large ribosomal subunit`GO:0005761^cellular_component^mitochondrial ribosome`GO:0005739^cellular_component^mitochondrion`GO:0003735^molecular_function^structural constituent of ribosome`GO:0070125^biological_process^mitochondrial translational elongation`GO:0070126^biological_process^mitochondrial translational termination`GO:0006412^biological_process^translation	GO:0003735^molecular_function^structural constituent of ribosome`GO:0006412^biological_process^translation`GO:0005840^cellular_component^ribosome
PladumEVm029463	PladumEVm029463t1	ASB13_MOUSE^ASB13_MOUSE^Q:163-939,H:22-278^45.174%ID^E:8.32e-66^RecName: Full=Ankyrin repeat and SOCS box protein 13;^Eukaryota; Metazoa; Chordata; Craniata; Vertebrata; Euteleostomi; Mammalia; Eutheria; Euarchontoglires; Glires; Rodentia; Myomorpha; Muroidea; Muridae; Murinae; Mus; Mus	.	PladumEVm029463t1.p1	1-951[+]	ASB13_MOUSE^ASB13_MOUSE^Q:55-313,H:22-278^45.174%ID^E:4.06e-69^RecName: Full=Ankyrin repeat and SOCS box protein 13;^Eukaryota; Metazoa; Chordata; Craniata; Vertebrata; Euteleostomi; Mammalia; Eutheria; Euarchontoglires; Glires; Rodentia; Myomorpha; Muroidea; Muridae; Murinae; Mus; Mus	PF12796.9^Ank_2^Ankyrin repeats (3 copies)^51-113^E:1.2e-10`PF00023.32^Ank^Ankyrin repeat^52-82^E:0.013`PF13637.8^Ank_4^Ankyrin repeats (many copies)^55-101^E:1.6e-05`PF12796.9^Ank_2^Ankyrin repeats (3 copies)^56-145^E:2.8e-18`PF13857.8^Ank_5^Ankyrin repeats (many copies)^78-122^E:1.8e-08`PF00023.32^Ank^Ankyrin repeat^84-115^E:3.5e-06`PF13606.8^Ank_3^Ankyrin repeat^84-113^E:0.00015`PF13637.8^Ank_4^Ankyrin repeats (many copies)^87-138^E:5.1e-12`PF00023.32^Ank^Ankyrin repeat^117-145^E:7.2e-05`PF13606.8^Ank_3^Ankyrin repeat^117-145^E:0.00017`PF13637.8^Ank_4^Ankyrin repeats (many copies)^120-171^E:7.3e-08`PF12796.9^Ank_2^Ankyrin repeats (3 copies)^151-212^E:1.1e-07`PF13637.8^Ank_4^Ankyrin repeats (many copies)^187-236^E:3.4e-09`PF00023.32^Ank^Ankyrin repeat^187-212^E:0.0057`PF12796.9^Ank_2^Ankyrin repeats (3 copies)^188-246^E:7.7e-09`PF13606.8^Ank_3^Ankyrin repeat^215-243^E:0.00012`PF00023.32^Ank^Ankyrin repeat^217-246^E:0.00015`PF07525.18^SOCS_box^SOCS box^273-310^E:2.3e-05	.	.	.	KEGG:mmu:142688	GO:0035556^biological_process^intracellular signal transduction`GO:0016567^biological_process^protein ubiquitination	GO:0035556^biological_process^intracellular signal transduction`GO:0016567^biological_process^protein ubiquitination	GO:0005515^molecular_function^protein binding
PladumEVm084165	PladumEVm084165t1	TR1L1_XENLA^TR1L1_XENLA^Q:4-357,H:263-371^31.092%ID^E:5.39e-08^RecName: Full=Translocating chain-associated membrane protein 1-like 1;^Eukaryota; Metazoa; Chordata; Craniata; Vertebrata; Euteleostomi; Amphibia; Batrachia; Anura; Pipoidea; Pipidae; Xenopodinae; Xenopus; Xenopus	.	PladumEVm084165t1.p1	1-366[+]	TR1L1_XENLA^TR1L1_XENLA^Q:2-105,H:263-365^32.692%ID^E:1.5e-12^RecName: Full=Translocating chain-associated membrane protein 1-like 1;^Eukaryota; Metazoa; Chordata; Craniata; Vertebrata; Euteleostomi; Amphibia; Batrachia; Anura; Pipoidea; Pipidae; Xenopodinae; Xenopus; Xenopus	.	.	.	.	KEGG:xla:446460	GO:0005789^cellular_component^endoplasmic reticulum membrane`GO:0016021^cellular_component^integral component of membrane`GO:0006616^biological_process^SRP-dependent cotranslational protein targeting to membrane, translocation	GO:0005789^cellular_component^endoplasmic reticulum membrane`GO:0016021^cellular_component^integral component of membrane`GO:0006616^biological_process^SRP-dependent cotranslational protein targeting to membrane, translocation	.
PladumEVm104476	PladumEVm104476t1	.	.	PladumEVm104476t1.p1	3-317[+]	.	.	.	.	.	.	.	.	.
PladumEVm067014	PladumEVm067014t1	.	.	PladumEVm067014t1.p1	66-503[+]	.	.	.	.	.	.	.	.	.
PladumEVm055727	PladumEVm055727t1	SYSM_HUMAN^SYSM_HUMAN^Q:3-521,H:343-511^48.555%ID^E:2.92e-51^RecName: Full=Serine--tRNA ligase, mitochondrial;^Eukaryota; Metazoa; Chordata; Craniata; Vertebrata; Euteleostomi; Mammalia; Eutheria; Euarchontoglires; Primates; Haplorrhini; Catarrhini; Hominidae; Homo	.	PladumEVm055727t1.p1	3-554[+]	SYSM_HUMAN^SYSM_HUMAN^Q:1-173,H:343-511^48.555%ID^E:1.03e-51^RecName: Full=Serine--tRNA ligase, mitochondrial;^Eukaryota; Metazoa; Chordata; Craniata; Vertebrata; Euteleostomi; Mammalia; Eutheria; Euarchontoglires; Primates; Haplorrhini; Catarrhini; Hominidae; Homo	PF00587.27^tRNA-synt_2b^tRNA synthetase class II core domain (G, H, P, S and T)^2-128^E:4.9e-19	.	.	.	KEGG:hsa:54938	GO:0005759^cellular_component^mitochondrial matrix`GO:0005739^cellular_component^mitochondrion`GO:0005524^molecular_function^ATP binding`GO:0003723^molecular_function^RNA binding`GO:0004828^molecular_function^serine-tRNA ligase activity`GO:0000049^molecular_function^tRNA binding`GO:0070158^biological_process^mitochondrial seryl-tRNA aminoacylation`GO:0097056^biological_process^selenocysteinyl-tRNA(Sec) biosynthetic process`GO:0006434^biological_process^seryl-tRNA aminoacylation`GO:0006418^biological_process^tRNA aminoacylation for protein translation	GO:0005759^cellular_component^mitochondrial matrix`GO:0005739^cellular_component^mitochondrion`GO:0005524^molecular_function^ATP binding`GO:0003723^molecular_function^RNA binding`GO:0004828^molecular_function^serine-tRNA ligase activity`GO:0000049^molecular_function^tRNA binding`GO:0070158^biological_process^mitochondrial seryl-tRNA aminoacylation`GO:0097056^biological_process^selenocysteinyl-tRNA(Sec) biosynthetic process`GO:0006434^biological_process^seryl-tRNA aminoacylation`GO:0006418^biological_process^tRNA aminoacylation for protein translation	GO:0000166^molecular_function^nucleotide binding`GO:0004812^molecular_function^aminoacyl-tRNA ligase activity`GO:0005524^molecular_function^ATP binding`GO:0006418^biological_process^tRNA aminoacylation for protein translation
PladumEVm007416	PladumEVm007416t4	BXL2_ARATH^BXL2_ARATH^Q:203-2263,H:44-752^32.97%ID^E:2.53e-108^RecName: Full=Probable beta-D-xylosidase 2;^Eukaryota; Viridiplantae; Streptophyta; Embryophyta; Tracheophyta; Spermatophyta; Magnoliopsida; eudicotyledons; Gunneridae; Pentapetalae; rosids; malvids; Brassicales; Brassicaceae; Camelineae; Arabidopsis	.	PladumEVm007416t4.p1	2-2353[+]	BXL2_ARATH^BXL2_ARATH^Q:68-754,H:44-752^32.97%ID^E:9.8e-109^RecName: Full=Probable beta-D-xylosidase 2;^Eukaryota; Viridiplantae; Streptophyta; Embryophyta; Tracheophyta; Spermatophyta; Magnoliopsida; eudicotyledons; Gunneridae; Pentapetalae; rosids; malvids; Brassicales; Brassicaceae; Camelineae; Arabidopsis	PF00933.23^Glyco_hydro_3^Glycosyl hydrolase family 3 N terminal domain^109-378^E:6.1e-39`PF01915.24^Glyco_hydro_3_C^Glycosyl hydrolase family 3 C-terminal domain^422-648^E:1.1e-37`PF14310.8^Fn3-like^Fibronectin type III-like domain^685-754^E:1.5e-16	.	.	.	KEGG:ath:AT1G02640	GO:0005576^cellular_component^extracellular region`GO:0009505^cellular_component^plant-type cell wall`GO:0046556^molecular_function^alpha-L-arabinofuranosidase activity`GO:0009044^molecular_function^xylan 1,4-beta-xylosidase activity`GO:0031222^biological_process^arabinan catabolic process`GO:0045493^biological_process^xylan catabolic process	GO:0005576^cellular_component^extracellular region`GO:0009505^cellular_component^plant-type cell wall`GO:0046556^molecular_function^alpha-L-arabinofuranosidase activity`GO:0009044^molecular_function^xylan 1,4-beta-xylosidase activity`GO:0031222^biological_process^arabinan catabolic process`GO:0045493^biological_process^xylan catabolic process	GO:0004553^molecular_function^hydrolase activity, hydrolyzing O-glycosyl compounds`GO:0005975^biological_process^carbohydrate metabolic process
PladumEVm019600	PladumEVm019600t11	.	.	PladumEVm019600t11.p1	27-1334[+]	.	.	.	.	.	.	.	.	.
PladumEVm026430	PladumEVm026430t1	.	.	PladumEVm026430t1.p1	32-1075[+]	.	.	.	.	.	.	.	.	.
PladumEVm038833	PladumEVm038833t1	.	.	PladumEVm038833t1.p1	169-894[+]	.	.	.	.	.	.	.	.	.
PladumEVm001976	PladumEVm001976t1	.	.	PladumEVm001976t1.p1	1-4188[+]	.	PF00023.32^Ank^Ankyrin repeat^968-999^E:0.00017`PF13606.8^Ank_3^Ankyrin repeat^968-996^E:0.0049	.	.	.	.	.	.	GO:0005515^molecular_function^protein binding
PladumEVm100301	PladumEVm100301t1	.	.	.	.	.	.	.	.	.	.	.	.	.
PladumEVm095454	PladumEVm095454t1	ASPC1_HUMAN^ASPC1_HUMAN^Q:1-210,H:110-176^34.286%ID^E:5.02e-06^RecName: Full=Tether containing UBX domain for GLUT4;^Eukaryota; Metazoa; Chordata; Craniata; Vertebrata; Euteleostomi; Mammalia; Eutheria; Euarchontoglires; Primates; Haplorrhini; Catarrhini; Hominidae; Homo	.	PladumEVm095454t1.p1	1-330[+]	ASPC1_HUMAN^ASPC1_HUMAN^Q:1-70,H:110-176^34.286%ID^E:4.52e-06^RecName: Full=Tether containing UBX domain for GLUT4;^Eukaryota; Metazoa; Chordata; Craniata; Vertebrata; Euteleostomi; Mammalia; Eutheria; Euarchontoglires; Primates; Haplorrhini; Catarrhini; Hominidae; Homo	.	.	.	.	KEGG:hsa:79058	GO:0009898^cellular_component^cytoplasmic side of plasma membrane`GO:0005829^cellular_component^cytosol`GO:0012505^cellular_component^endomembrane system`GO:0033116^cellular_component^endoplasmic reticulum-Golgi intermediate compartment membrane`GO:0019898^cellular_component^extrinsic component of membrane`GO:0043231^cellular_component^intracellular membrane-bounded organelle`GO:0005654^cellular_component^nucleoplasm`GO:0048471^cellular_component^perinuclear region of cytoplasm`GO:0005886^cellular_component^plasma membrane`GO:0012506^cellular_component^vesicle membrane`GO:0042593^biological_process^glucose homeostasis`GO:0006886^biological_process^intracellular protein transport`GO:0031401^biological_process^positive regulation of protein modification process`GO:0046324^biological_process^regulation of glucose import	GO:0009898^cellular_component^cytoplasmic side of plasma membrane`GO:0005829^cellular_component^cytosol`GO:0012505^cellular_component^endomembrane system`GO:0033116^cellular_component^endoplasmic reticulum-Golgi intermediate compartment membrane`GO:0019898^cellular_component^extrinsic component of membrane`GO:0043231^cellular_component^intracellular membrane-bounded organelle`GO:0005654^cellular_component^nucleoplasm`GO:0048471^cellular_component^perinuclear region of cytoplasm`GO:0005886^cellular_component^plasma membrane`GO:0012506^cellular_component^vesicle membrane`GO:0042593^biological_process^glucose homeostasis`GO:0006886^biological_process^intracellular protein transport`GO:0031401^biological_process^positive regulation of protein modification process`GO:0046324^biological_process^regulation of glucose import	.
PladumEVm052600	PladumEVm052600t1	SJ381_SCHJA^SJ381_SCHJA^Q:102-482,H:5-131^29.771%ID^E:4.45e-07^RecName: Full=UPF0506 protein SJCHGC02381;^Eukaryota; Metazoa; Spiralia; Lophotrochozoa; Platyhelminthes; Trematoda; Digenea; Strigeidida; Schistosomatoidea; Schistosomatidae; Schistosoma	.	PladumEVm052600t1.p1	87-635[+]	SJ381_SCHJA^SJ381_SCHJA^Q:6-132,H:5-131^29.771%ID^E:1.66e-07^RecName: Full=UPF0506 protein SJCHGC02381;^Eukaryota; Metazoa; Spiralia; Lophotrochozoa; Platyhelminthes; Trematoda; Digenea; Strigeidida; Schistosomatoidea; Schistosomatidae; Schistosoma	PF11703.10^UPF0506^UPF0506^81-136^E:3.5e-06	.	.	.	.	GO:0005576^cellular_component^extracellular region	GO:0005576^cellular_component^extracellular region	.
PladumEVm046672	PladumEVm046672t1	.	.	PladumEVm046672t1.p1	1-648[+]	.	PF13385.8^Laminin_G_3^Concanavalin A-like lectin/glucanases superfamily^72-206^E:3.5e-12	.	.	.	.	.	.	.
PladumEVm032387	PladumEVm032387t2	.	.	PladumEVm032387t2.p1	1-873[+]	.	PF13385.8^Laminin_G_3^Concanavalin A-like lectin/glucanases superfamily^147-281^E:5.5e-11	.	.	.	.	.	.	.
PladumEVm081666	PladumEVm081666t1	.	.	PladumEVm081666t1.p1	2-370[+]	.	.	.	.	.	.	.	.	.
PladumEVm030900	PladumEVm030900t1	.	.	PladumEVm030900t1.p1	198-1109[+]	.	.	.	.	.	.	.	.	.
PladumEVm009740	PladumEVm009740t1	FEM1A_DANRE^FEM1A_DANRE^Q:354-1034,H:86-335^30.469%ID^E:5.37e-13^RecName: Full=Protein fem-1 homolog A;^Eukaryota; Metazoa; Chordata; Craniata; Vertebrata; Euteleostomi; Actinopterygii; Neopterygii; Teleostei; Ostariophysi; Cypriniformes; Danionidae; Danioninae; Danio	.	PladumEVm009740t1.p1	3-2009[+]	FEM1C_XENLA^FEM1C_XENLA^Q:118-344,H:86-334^29.961%ID^E:4.15e-13^RecName: Full=Protein fem-1 homolog C;^Eukaryota; Metazoa; Chordata; Craniata; Vertebrata; Euteleostomi; Amphibia; Batrachia; Anura; Pipoidea; Pipidae; Xenopodinae; Xenopus; Xenopus	PF12796.9^Ank_2^Ankyrin repeats (3 copies)^181-260^E:1.1e-10`PF13857.8^Ank_5^Ankyrin repeats (many copies)^189-240^E:2e-11`PF00023.32^Ank^Ankyrin repeat^199-230^E:0.00074	.	.	.	KEGG:xla:735243	GO:0005737^cellular_component^cytoplasm`GO:0000151^cellular_component^ubiquitin ligase complex`GO:0050728^biological_process^negative regulation of inflammatory response`GO:0016567^biological_process^protein ubiquitination`GO:0051438^biological_process^regulation of ubiquitin-protein transferase activity`GO:0006511^biological_process^ubiquitin-dependent protein catabolic process	GO:0005737^cellular_component^cytoplasm`GO:0016567^biological_process^protein ubiquitination	GO:0005515^molecular_function^protein binding
PladumEVm075651	PladumEVm075651t3	.	.	.	.	.	.	.	.	.	.	.	.	.
PladumEVm076966	PladumEVm076966t1	.	.	PladumEVm076966t1.p1	1-387[+]	.	.	.	.	.	.	.	.	.
PladumEVm096683	PladumEVm096683t1	.	.	PladumEVm096683t1.p1	3-329[+]	.	.	.	.	.	.	.	.	.
PladumEVm037928	PladumEVm037928t1	ZFP2_MOUSE^ZFP2_MOUSE^Q:9-743,H:166-410^49.388%ID^E:5.21e-79^RecName: Full=Zinc finger protein 2;^Eukaryota; Metazoa; Chordata; Craniata; Vertebrata; Euteleostomi; Mammalia; Eutheria; Euarchontoglires; Glires; Rodentia; Myomorpha; Muroidea; Muridae; Murinae; Mus; Mus`ZFP2_MOUSE^ZFP2_MOUSE^Q:18-743,H:141-382^50.413%ID^E:2.35e-75^RecName: Full=Zinc finger protein 2;^Eukaryota; Metazoa; Chordata; Craniata; Vertebrata; Euteleostomi; Mammalia; Eutheria; Euarchontoglires; Glires; Rodentia; Myomorpha; Muroidea; Muridae; Murinae; Mus; Mus`ZFP2_MOUSE^ZFP2_MOUSE^Q:12-743,H:83-326^46.721%ID^E:6.42e-68^RecName: Full=Zinc finger protein 2;^Eukaryota; Metazoa; Chordata; Craniata; Vertebrata; Euteleostomi; Mammalia; Eutheria; Euarchontoglires; Glires; Rodentia; Myomorpha; Muroidea; Muridae; Murinae; Mus; Mus`ZFP2_MOUSE^ZFP2_MOUSE^Q:9-719,H:222-458^47.257%ID^E:7.08e-67^RecName: Full=Zinc finger protein 2;^Eukaryota; Metazoa; Chordata; Craniata; Vertebrata; Euteleostomi; Mammalia; Eutheria; Euarchontoglires; Glires; Rodentia; Myomorpha; Muroidea; Muridae; Murinae; Mus; Mus`ZFP2_MOUSE^ZFP2_MOUSE^Q:9-638,H:250-459^46.19%ID^E:6.35e-58^RecName: Full=Zinc finger protein 2;^Eukaryota; Metazoa; Chordata; Craniata; Vertebrata; Euteleostomi; Mammalia; Eutheria; Euarchontoglires; Glires; Rodentia; Myomorpha; Muroidea; Muridae; Murinae; Mus; Mus	.	PladumEVm037928t1.p1	3-743[+]	ZFP2_MOUSE^ZFP2_MOUSE^Q:3-247,H:166-410^49.388%ID^E:4.69e-79^RecName: Full=Zinc finger protein 2;^Eukaryota; Metazoa; Chordata; Craniata; Vertebrata; Euteleostomi; Mammalia; Eutheria; Euarchontoglires; Glires; Rodentia; Myomorpha; Muroidea; Muridae; Murinae; Mus; Mus`ZFP2_MOUSE^ZFP2_MOUSE^Q:6-247,H:141-382^50.413%ID^E:2.12e-75^RecName: Full=Zinc finger protein 2;^Eukaryota; Metazoa; Chordata; Craniata; Vertebrata; Euteleostomi; Mammalia; Eutheria; Euarchontoglires; Glires; Rodentia; Myomorpha; Muroidea; Muridae; Murinae; Mus; Mus`ZFP2_MOUSE^ZFP2_MOUSE^Q:4-247,H:83-326^46.721%ID^E:5.77e-68^RecName: Full=Zinc finger protein 2;^Eukaryota; Metazoa; Chordata; Craniata; Vertebrata; Euteleostomi; Mammalia; Eutheria; Euarchontoglires; Glires; Rodentia; Myomorpha; Muroidea; Muridae; Murinae; Mus; Mus`ZFP2_MOUSE^ZFP2_MOUSE^Q:3-239,H:222-458^47.257%ID^E:6.38e-67^RecName: Full=Zinc finger protein 2;^Eukaryota; Metazoa; Chordata; Craniata; Vertebrata; Euteleostomi; Mammalia; Eutheria; Euarchontoglires; Glires; Rodentia; Myomorpha; Muroidea; Muridae; Murinae; Mus; Mus`ZFP2_MOUSE^ZFP2_MOUSE^Q:3-212,H:250-459^46.19%ID^E:5.72e-58^RecName: Full=Zinc finger protein 2;^Eukaryota; Metazoa; Chordata; Craniata; Vertebrata; Euteleostomi; Mammalia; Eutheria; Euarchontoglires; Glires; Rodentia; Myomorpha; Muroidea; Muridae; Murinae; Mus; Mus	PF00096.28^zf-C2H2^Zinc finger, C2H2 type^21-43^E:0.0004`PF12874.9^zf-met^Zinc-finger of C2H2 type^21-40^E:0.013`PF00096.28^zf-C2H2^Zinc finger, C2H2 type^51-71^E:4.9e-05`PF00096.28^zf-C2H2^Zinc finger, C2H2 type^79-99^E:0.0047`PF00096.28^zf-C2H2^Zinc finger, C2H2 type^107-127^E:0.0025`PF00096.28^zf-C2H2^Zinc finger, C2H2 type^133-155^E:0.00017`PF00096.28^zf-C2H2^Zinc finger, C2H2 type^161-183^E:0.0004`PF12874.9^zf-met^Zinc-finger of C2H2 type^161-180^E:0.013`PF00096.28^zf-C2H2^Zinc finger, C2H2 type^191-211^E:4.9e-05`PF00096.28^zf-C2H2^Zinc finger, C2H2 type^219-239^E:0.0047	.	.	.	KEGG:mmu:22678	GO:0005634^cellular_component^nucleus`GO:0000981^molecular_function^DNA-binding transcription factor activity, RNA polymerase II-specific`GO:0046872^molecular_function^metal ion binding`GO:0000977^molecular_function^RNA polymerase II transcription regulatory region sequence-specific DNA binding`GO:0006357^biological_process^regulation of transcription by RNA polymerase II	GO:0005634^cellular_component^nucleus`GO:0000981^molecular_function^DNA-binding transcription factor activity, RNA polymerase II-specific`GO:0046872^molecular_function^metal ion binding`GO:0000977^molecular_function^RNA polymerase II transcription regulatory region sequence-specific DNA binding`GO:0006357^biological_process^regulation of transcription by RNA polymerase II	.
PladumEVm084918	PladumEVm084918t1	.	.	.	.	.	.	.	.	.	.	.	.	.
PladumEVm077407	PladumEVm077407t1	.	.	PladumEVm077407t1.p1	153-542[+]	.	.	.	.	.	.	.	.	.
PladumEVm076731	PladumEVm076731t2	.	.	PladumEVm076731t2.p1	249-641[+]	.	.	.	.	.	.	.	.	.
PladumEVm000555	PladumEVm000555t6	MPRI_MOUSE^MPRI_MOUSE^Q:398-6691,H:116-2273^32.417%ID^E:0^RecName: Full=Cation-independent mannose-6-phosphate receptor;^Eukaryota; Metazoa; Chordata; Craniata; Vertebrata; Euteleostomi; Mammalia; Eutheria; Euarchontoglires; Glires; Rodentia; Myomorpha; Muroidea; Muridae; Murinae; Mus; Mus`MPRI_MOUSE^MPRI_MOUSE^Q:1502-6685,H:48-1788^25.147%ID^E:2.03e-72^RecName: Full=Cation-independent mannose-6-phosphate receptor;^Eukaryota; Metazoa; Chordata; Craniata; Vertebrata; Euteleostomi; Mammalia; Eutheria; Euarchontoglires; Glires; Rodentia; Myomorpha; Muroidea; Muridae; Murinae; Mus; Mus`MPRI_MOUSE^MPRI_MOUSE^Q:4625-6721,H:51-765^26.622%ID^E:6.41e-46^RecName: Full=Cation-independent mannose-6-phosphate receptor;^Eukaryota; Metazoa; Chordata; Craniata; Vertebrata; Euteleostomi; Mammalia; Eutheria; Euarchontoglires; Glires; Rodentia; Myomorpha; Muroidea; Muridae; Murinae; Mus; Mus`MPRI_MOUSE^MPRI_MOUSE^Q:4193-6706,H:61-922^24.535%ID^E:6.76e-27^RecName: Full=Cation-independent mannose-6-phosphate receptor;^Eukaryota; Metazoa; Chordata; Craniata; Vertebrata; Euteleostomi; Mammalia; Eutheria; Euarchontoglires; Glires; Rodentia; Myomorpha; Muroidea; Muridae; Murinae; Mus; Mus`MPRI_MOUSE^MPRI_MOUSE^Q:341-1405,H:1923-2271^24.267%ID^E:3.74e-11^RecName: Full=Cation-independent mannose-6-phosphate receptor;^Eukaryota; Metazoa; Chordata; Craniata; Vertebrata; Euteleostomi; Mammalia; Eutheria; Euarchontoglires; Glires; Rodentia; Myomorpha; Muroidea; Muridae; Murinae; Mus; Mus`MPRI_MOUSE^MPRI_MOUSE^Q:4418-5398,H:1946-2274^22.319%ID^E:1.03e-07^RecName: Full=Cation-independent mannose-6-phosphate receptor;^Eukaryota; Metazoa; Chordata; Craniata; Vertebrata; Euteleostomi; Mammalia; Eutheria; Euarchontoglires; Glires; Rodentia; Myomorpha; Muroidea; Muridae; Murinae; Mus; Mus	.	PladumEVm000555t6.p1	800-6997[+]	MPRI_MOUSE^MPRI_MOUSE^Q:22-2036,H:279-2347^32.52%ID^E:0^RecName: Full=Cation-independent mannose-6-phosphate receptor;^Eukaryota; Metazoa; Chordata; Craniata; Vertebrata; Euteleostomi; Mammalia; Eutheria; Euarchontoglires; Glires; Rodentia; Myomorpha; Muroidea; Muridae; Murinae; Mus; Mus`MPRI_MOUSE^MPRI_MOUSE^Q:95-1918,H:59-1885^27.433%ID^E:5.88e-156^RecName: Full=Cation-independent mannose-6-phosphate receptor;^Eukaryota; Metazoa; Chordata; Craniata; Vertebrata; Euteleostomi; Mammalia; Eutheria; Euarchontoglires; Glires; Rodentia; Myomorpha; Muroidea; Muridae; Murinae; Mus; Mus`MPRI_MOUSE^MPRI_MOUSE^Q:396-1962,H:58-1639^27.121%ID^E:1.05e-109^RecName: Full=Cation-independent mannose-6-phosphate receptor;^Eukaryota; Metazoa; Chordata; Craniata; Vertebrata; Euteleostomi; Mammalia; Eutheria; Euarchontoglires; Glires; Rodentia; Myomorpha; Muroidea; Muridae; Murinae; Mus; Mus`MPRI_MOUSE^MPRI_MOUSE^Q:19-1385,H:879-2271^26.819%ID^E:3.08e-96^RecName: Full=Cation-independent mannose-6-phosphate receptor;^Eukaryota; Metazoa; Chordata; Craniata; Vertebrata; Euteleostomi; Mammalia; Eutheria; Euarchontoglires; Glires; Rodentia; Myomorpha; Muroidea; Muridae; Murinae; Mus; Mus`MPRI_MOUSE^MPRI_MOUSE^Q:17-1964,H:120-2120^23.715%ID^E:9.68e-87^RecName: Full=Cation-independent mannose-6-phosphate receptor;^Eukaryota; Metazoa; Chordata; Craniata; Vertebrata; Euteleostomi; Mammalia; Eutheria; Euarchontoglires; Glires; Rodentia; Myomorpha; Muroidea; Muridae; Murinae; Mus; Mus`MPRI_MOUSE^MPRI_MOUSE^Q:235-1962,H:48-1788^25.321%ID^E:2.27e-76^RecName: Full=Cation-independent mannose-6-phosphate receptor;^Eukaryota; Metazoa; Chordata; Craniata; Vertebrata; Euteleostomi; Mammalia; Eutheria; Euarchontoglires; Glires; Rodentia; Myomorpha; Muroidea; Muridae; Murinae; Mus; Mus`MPRI_MOUSE^MPRI_MOUSE^Q:1276-1980,H:51-771^26.676%ID^E:2.36e-48^RecName: Full=Cation-independent mannose-6-phosphate receptor;^Eukaryota; Metazoa; Chordata; Craniata; Vertebrata; Euteleostomi; Mammalia; Eutheria; Euarchontoglires; Glires; Rodentia; Myomorpha; Muroidea; Muridae; Murinae; Mus; Mus`MPRI_MOUSE^MPRI_MOUSE^Q:1399-1965,H:34-614^24.212%ID^E:2.31e-18^RecName: Full=Cation-independent mannose-6-phosphate receptor;^Eukaryota; Metazoa; Chordata; Craniata; Vertebrata; Euteleostomi; Mammalia; Eutheria; Euarchontoglires; Glires; Rodentia; Myomorpha; Muroidea; Muridae; Murinae; Mus; Mus	PF00878.20^CIMR^Cation-independent mannose-6-phosphate receptor repeat^16-156^E:1.1e-08`PF00878.20^CIMR^Cation-independent mannose-6-phosphate receptor repeat^160-310^E:1.7e-27`PF09451.12^ATG27^Autophagy-related protein 27^210-362^E:1.2e-08`PF00878.20^CIMR^Cation-independent mannose-6-phosphate receptor repeat^314-455^E:2.3e-22`PF00878.20^CIMR^Cation-independent mannose-6-phosphate receptor repeat^463-606^E:9.3e-27`PF00878.20^CIMR^Cation-independent mannose-6-phosphate receptor repeat^619-721^E:3.7e-09`PF00878.20^CIMR^Cation-independent mannose-6-phosphate receptor repeat^762-899^E:2.3e-34`PF09451.12^ATG27^Autophagy-related protein 27^804-948^E:3.7e-06`PF00878.20^CIMR^Cation-independent mannose-6-phosphate receptor repeat^908-1043^E:6.3e-22`PF00878.20^CIMR^Cation-independent mannose-6-phosphate receptor repeat^1047-1195^E:3.6e-16`PF09451.12^ATG27^Autophagy-related protein 27^1096-1247^E:3.3e-07`PF00878.20^CIMR^Cation-independent mannose-6-phosphate receptor repeat^1202-1339^E:3.3e-19`PF00878.20^CIMR^Cation-independent mannose-6-phosphate receptor repeat^1346-1486^E:1.1e-27`PF00878.20^CIMR^Cation-independent mannose-6-phosphate receptor repeat^1492-1630^E:1.2e-19`PF00878.20^CIMR^Cation-independent mannose-6-phosphate receptor repeat^1637-1774^E:6.1e-19	.	.	.	KEGG:mmu:16004	GO:0009986^cellular_component^cell surface`GO:0030118^cellular_component^clathrin coat`GO:0005769^cellular_component^early endosome`GO:0030139^cellular_component^endocytic vesicle`GO:0005768^cellular_component^endosome`GO:0010008^cellular_component^endosome membrane`GO:0005615^cellular_component^extracellular space`GO:0005794^cellular_component^Golgi apparatus`GO:0000139^cellular_component^Golgi membrane`GO:0016021^cellular_component^integral component of membrane`GO:0005770^cellular_component^late endosome`GO:0016020^cellular_component^membrane`GO:0005641^cellular_component^nuclear envelope lumen`GO:0005634^cellular_component^nucleus`GO:0048471^cellular_component^perinuclear region of cytoplasm`GO:0005886^cellular_component^plasma membrane`GO:0005802^cellular_component^trans-Golgi network`GO:0030140^cellular_component^trans-Golgi network transport vesicle`GO:0019899^molecular_function^enzyme binding`GO:0001965^molecular_function^G-protein alpha-subunit binding`GO:0042802^molecular_function^identical protein binding`GO:0005520^molecular_function^insulin-like growth factor binding`GO:0031995^molecular_function^insulin-like growth factor II binding`GO:0005537^molecular_function^mannose binding`GO:0051219^molecular_function^phosphoprotein binding`GO:0001972^molecular_function^retinoic acid binding`GO:1905394^molecular_function^retromer complex binding`GO:0038023^molecular_function^signaling receptor activity`GO:0031100^biological_process^animal organ regeneration`GO:0007186^biological_process^G protein-coupled receptor signaling pathway`GO:0001889^biological_process^liver development`GO:0007041^biological_process^lysosomal transport`GO:0044794^biological_process^positive regulation by host of viral process`GO:0043065^biological_process^positive regulation of apoptotic process`GO:0009791^biological_process^post-embryonic development`GO:0042981^biological_process^regulation of apoptotic process`GO:0032526^biological_process^response to retinoic acid`GO:1904772^biological_process^response to tetrachloromethane`GO:0007283^biological_process^spermatogenesis	GO:0009986^cellular_component^cell surface`GO:0030118^cellular_component^clathrin coat`GO:0005769^cellular_component^early endosome`GO:0030139^cellular_component^endocytic vesicle`GO:0005768^cellular_component^endosome`GO:0010008^cellular_component^endosome membrane`GO:0005615^cellular_component^extracellular space`GO:0005794^cellular_component^Golgi apparatus`GO:0000139^cellular_component^Golgi membrane`GO:0016021^cellular_component^integral component of membrane`GO:0005770^cellular_component^late endosome`GO:0016020^cellular_component^membrane`GO:0005641^cellular_component^nuclear envelope lumen`GO:0005634^cellular_component^nucleus`GO:0048471^cellular_component^perinuclear region of cytoplasm`GO:0005886^cellular_component^plasma membrane`GO:0005802^cellular_component^trans-Golgi network`GO:0030140^cellular_component^trans-Golgi network transport vesicle`GO:0019899^molecular_function^enzyme binding`GO:0001965^molecular_function^G-protein alpha-subunit binding`GO:0042802^molecular_function^identical protein binding`GO:0005520^molecular_function^insulin-like growth factor binding`GO:0031995^molecular_function^insulin-like growth factor II binding`GO:0005537^molecular_function^mannose binding`GO:0051219^molecular_function^phosphoprotein binding`GO:0001972^molecular_function^retinoic acid binding`GO:1905394^molecular_function^retromer complex binding`GO:0038023^molecular_function^signaling receptor activity`GO:0031100^biological_process^animal organ regeneration`GO:0007186^biological_process^G protein-coupled receptor signaling pathway`GO:0001889^biological_process^liver development`GO:0007041^biological_process^lysosomal transport`GO:0044794^biological_process^positive regulation by host of viral process`GO:0043065^biological_process^positive regulation of apoptotic process`GO:0009791^biological_process^post-embryonic development`GO:0042981^biological_process^regulation of apoptotic process`GO:0032526^biological_process^response to retinoic acid`GO:1904772^biological_process^response to tetrachloromethane`GO:0007283^biological_process^spermatogenesis	GO:0005537^molecular_function^mannose binding`GO:0038023^molecular_function^signaling receptor activity`GO:0007041^biological_process^lysosomal transport
PladumEVm053618	PladumEVm053618t1	PPIH_HUMAN^PPIH_HUMAN^Q:119-631,H:7-177^76.608%ID^E:6.24e-100^RecName: Full=Peptidyl-prolyl cis-trans isomerase H;^Eukaryota; Metazoa; Chordata; Craniata; Vertebrata; Euteleostomi; Mammalia; Eutheria; Euarchontoglires; Primates; Haplorrhini; Catarrhini; Hominidae; Homo	.	PladumEVm053618t1.p1	95-634[+]	PPIH_HUMAN^PPIH_HUMAN^Q:9-179,H:7-177^76.608%ID^E:1.12e-100^RecName: Full=Peptidyl-prolyl cis-trans isomerase H;^Eukaryota; Metazoa; Chordata; Craniata; Vertebrata; Euteleostomi; Mammalia; Eutheria; Euarchontoglires; Primates; Haplorrhini; Catarrhini; Hominidae; Homo	PF00160.23^Pro_isomerase^Cyclophilin type peptidyl-prolyl cis-trans isomerase/CLD^17-177^E:3e-46	.	.	.	KEGG:hsa:10465	GO:0005737^cellular_component^cytoplasm`GO:0043231^cellular_component^intracellular membrane-bounded organelle`GO:0016607^cellular_component^nuclear speck`GO:0005654^cellular_component^nucleoplasm`GO:0005681^cellular_component^spliceosomal complex`GO:0071001^cellular_component^U4/U6 snRNP`GO:0046540^cellular_component^U4/U6 x U5 tri-snRNP complex`GO:0016018^molecular_function^cyclosporin A binding`GO:0003755^molecular_function^peptidyl-prolyl cis-trans isomerase activity`GO:0043021^molecular_function^ribonucleoprotein complex binding`GO:0000398^biological_process^mRNA splicing, via spliceosome`GO:0045070^biological_process^positive regulation of viral genome replication`GO:0006457^biological_process^protein folding`GO:0000413^biological_process^protein peptidyl-prolyl isomerization`GO:0065003^biological_process^protein-containing complex assembly	GO:0005737^cellular_component^cytoplasm`GO:0043231^cellular_component^intracellular membrane-bounded organelle`GO:0016607^cellular_component^nuclear speck`GO:0005654^cellular_component^nucleoplasm`GO:0005681^cellular_component^spliceosomal complex`GO:0071001^cellular_component^U4/U6 snRNP`GO:0046540^cellular_component^U4/U6 x U5 tri-snRNP complex`GO:0016018^molecular_function^cyclosporin A binding`GO:0003755^molecular_function^peptidyl-prolyl cis-trans isomerase activity`GO:0043021^molecular_function^ribonucleoprotein complex binding`GO:0000398^biological_process^mRNA splicing, via spliceosome`GO:0045070^biological_process^positive regulation of viral genome replication`GO:0006457^biological_process^protein folding`GO:0000413^biological_process^protein peptidyl-prolyl isomerization`GO:0065003^biological_process^protein-containing complex assembly	GO:0003755^molecular_function^peptidyl-prolyl cis-trans isomerase activity`GO:0000413^biological_process^protein peptidyl-prolyl isomerization
PladumEVm010041	PladumEVm010041t1	PCKG_HAECO^PCKG_HAECO^Q:362-2176,H:11-616^62.664%ID^E:0^RecName: Full=Phosphoenolpyruvate carboxykinase [GTP];^Eukaryota; Metazoa; Ecdysozoa; Nematoda; Chromadorea; Strongylida; Trichostrongyloidea; Haemonchidae; Haemonchus	.	PladumEVm010041t1.p1	212-2185[+]	PCKG_HAECO^PCKG_HAECO^Q:47-655,H:7-616^62.582%ID^E:0^RecName: Full=Phosphoenolpyruvate carboxykinase [GTP];^Eukaryota; Metazoa; Ecdysozoa; Nematoda; Chromadorea; Strongylida; Trichostrongyloidea; Haemonchidae; Haemonchus	PF17297.4^PEPCK_N^Phosphoenolpyruvate carboxykinase N-terminal domain^63-292^E:1.9e-87`PF00821.20^PEPCK_GTP^Phosphoenolpyruvate carboxykinase C-terminal P-loop domain^296-653^E:1.9e-167	.	.	.	.	GO:0005525^molecular_function^GTP binding`GO:0046872^molecular_function^metal ion binding`GO:0004613^molecular_function^phosphoenolpyruvate carboxykinase (GTP) activity`GO:0006094^biological_process^gluconeogenesis	GO:0005525^molecular_function^GTP binding`GO:0046872^molecular_function^metal ion binding`GO:0004613^molecular_function^phosphoenolpyruvate carboxykinase (GTP) activity`GO:0006094^biological_process^gluconeogenesis	GO:0004611^molecular_function^phosphoenolpyruvate carboxykinase activity`GO:0006094^biological_process^gluconeogenesis
PladumEVm018029	PladumEVm018029t1	DNPEP_BOVIN^DNPEP_BOVIN^Q:119-1441,H:17-464^58.352%ID^E:0^RecName: Full=Aspartyl aminopeptidase {ECO:0000250|UniProtKB:Q9ULA0};^Eukaryota; Metazoa; Chordata; Craniata; Vertebrata; Euteleostomi; Mammalia; Eutheria; Laurasiatheria; Artiodactyla; Ruminantia; Pecora; Bovidae; Bovinae; Bos	.	PladumEVm018029t1.p1	101-1462[+]	DNPEP_BOVIN^DNPEP_BOVIN^Q:2-447,H:12-464^58.37%ID^E:0^RecName: Full=Aspartyl aminopeptidase {ECO:0000250|UniProtKB:Q9ULA0};^Eukaryota; Metazoa; Chordata; Craniata; Vertebrata; Euteleostomi; Mammalia; Eutheria; Laurasiatheria; Artiodactyla; Ruminantia; Pecora; Bovidae; Bovinae; Bos	PF02127.17^Peptidase_M18^Aminopeptidase I zinc metalloprotease (M18)^10-441^E:5.6e-172`PF05343.16^Peptidase_M42^M42 glutamyl aminopeptidase^313-436^E:5.4e-06	.	.	.	KEGG:bta:506882	GO:0005829^cellular_component^cytosol`GO:0004177^molecular_function^aminopeptidase activity`GO:0008237^molecular_function^metallopeptidase activity`GO:0008270^molecular_function^zinc ion binding	GO:0005829^cellular_component^cytosol`GO:0004177^molecular_function^aminopeptidase activity`GO:0008237^molecular_function^metallopeptidase activity`GO:0008270^molecular_function^zinc ion binding	GO:0004177^molecular_function^aminopeptidase activity`GO:0008270^molecular_function^zinc ion binding`GO:0006508^biological_process^proteolysis
PladumEVm039061	PladumEVm039061t2	PX11C_HUMAN^PX11C_HUMAN^Q:53-706,H:16-228^32.444%ID^E:1.36e-31^RecName: Full=Peroxisomal membrane protein 11C;^Eukaryota; Metazoa; Chordata; Craniata; Vertebrata; Euteleostomi; Mammalia; Eutheria; Euarchontoglires; Primates; Haplorrhini; Catarrhini; Hominidae; Homo	.	PladumEVm039061t2.p1	2-742[+]	PX11C_HUMAN^PX11C_HUMAN^Q:18-235,H:16-228^32.444%ID^E:6.67e-34^RecName: Full=Peroxisomal membrane protein 11C;^Eukaryota; Metazoa; Chordata; Craniata; Vertebrata; Euteleostomi; Mammalia; Eutheria; Euarchontoglires; Primates; Haplorrhini; Catarrhini; Hominidae; Homo	PF05648.16^PEX11^Peroxisomal biogenesis factor 11 (PEX11)^6-236^E:1.6e-34	.	.	.	KEGG:hsa:92960	GO:0005779^cellular_component^integral component of peroxisomal membrane`GO:0031231^cellular_component^intrinsic component of peroxisomal membrane`GO:0005777^cellular_component^peroxisome`GO:0032991^cellular_component^protein-containing complex`GO:0016559^biological_process^peroxisome fission`GO:0044375^biological_process^regulation of peroxisome size	GO:0005779^cellular_component^integral component of peroxisomal membrane`GO:0031231^cellular_component^intrinsic component of peroxisomal membrane`GO:0005777^cellular_component^peroxisome`GO:0032991^cellular_component^protein-containing complex`GO:0016559^biological_process^peroxisome fission`GO:0044375^biological_process^regulation of peroxisome size	GO:0016559^biological_process^peroxisome fission`GO:0005779^cellular_component^integral component of peroxisomal membrane
PladumEVm087580	PladumEVm087580t1	ACADV_MACFA^ACADV_MACFA^Q:1-348,H:396-511^65.517%ID^E:5.27e-46^RecName: Full=Very long-chain specific acyl-CoA dehydrogenase, mitochondrial {ECO:0000305};^Eukaryota; Metazoa; Chordata; Craniata; Vertebrata; Euteleostomi; Mammalia; Eutheria; Euarchontoglires; Primates; Haplorrhini; Catarrhini; Cercopithecidae; Cercopithecinae; Macaca	.	PladumEVm087580t1.p1	25-360[+]	ACADV_MACFA^ACADV_MACFA^Q:1-108,H:404-511^63.889%ID^E:1.17e-40^RecName: Full=Very long-chain specific acyl-CoA dehydrogenase, mitochondrial {ECO:0000305};^Eukaryota; Metazoa; Chordata; Craniata; Vertebrata; Euteleostomi; Mammalia; Eutheria; Euarchontoglires; Primates; Haplorrhini; Catarrhini; Cercopithecidae; Cercopithecinae; Macaca	PF00441.26^Acyl-CoA_dh_1^Acyl-CoA dehydrogenase, C-terminal domain^2-70^E:7.6e-20`PF08028.13^Acyl-CoA_dh_2^Acyl-CoA dehydrogenase, C-terminal domain^9-62^E:3.2e-07	.	.	.	.	GO:0031314^cellular_component^extrinsic component of mitochondrial inner membrane`GO:0003995^molecular_function^acyl-CoA dehydrogenase activity`GO:0050660^molecular_function^flavin adenine dinucleotide binding`GO:0042802^molecular_function^identical protein binding`GO:0017099^molecular_function^very-long-chain-acyl-CoA dehydrogenase activity`GO:0033539^biological_process^fatty acid beta-oxidation using acyl-CoA dehydrogenase	GO:0031314^cellular_component^extrinsic component of mitochondrial inner membrane`GO:0003995^molecular_function^acyl-CoA dehydrogenase activity`GO:0050660^molecular_function^flavin adenine dinucleotide binding`GO:0042802^molecular_function^identical protein binding`GO:0017099^molecular_function^very-long-chain-acyl-CoA dehydrogenase activity`GO:0033539^biological_process^fatty acid beta-oxidation using acyl-CoA dehydrogenase	GO:0016627^molecular_function^oxidoreductase activity, acting on the CH-CH group of donors`GO:0055114^biological_process^obsolete oxidation-reduction process
PladumEVm005695	PladumEVm005695t1	VHAA3_ARATH^VHAA3_ARATH^Q:791-3289,H:18-813^35.889%ID^E:6.97e-136^RecName: Full=V-type proton ATPase subunit a3;^Eukaryota; Viridiplantae; Streptophyta; Embryophyta; Tracheophyta; Spermatophyta; Magnoliopsida; eudicotyledons; Gunneridae; Pentapetalae; rosids; malvids; Brassicales; Brassicaceae; Camelineae; Arabidopsis	.	PladumEVm005695t1.p2	3319-4383[+]	.	.	.	.	.	KEGG:ath:AT4G39080	GO:0009507^cellular_component^chloroplast`GO:0009941^cellular_component^chloroplast envelope`GO:0005794^cellular_component^Golgi apparatus`GO:0016021^cellular_component^integral component of membrane`GO:0000325^cellular_component^plant-type vacuole`GO:0009705^cellular_component^plant-type vacuole membrane`GO:0005886^cellular_component^plasma membrane`GO:0005774^cellular_component^vacuolar membrane`GO:0016471^cellular_component^vacuolar proton-transporting V-type ATPase complex`GO:0000220^cellular_component^vacuolar proton-transporting V-type ATPase, V0 domain`GO:0005773^cellular_component^vacuole`GO:0051117^molecular_function^ATPase binding`GO:0045735^molecular_function^nutrient reservoir activity`GO:0046961^molecular_function^proton-transporting ATPase activity, rotational mechanism`GO:0009678^molecular_function^pyrophosphate hydrolysis-driven proton transmembrane transporter activity`GO:0015986^biological_process^ATP synthesis coupled proton transport`GO:0032119^biological_process^sequestering of zinc ion`GO:0007035^biological_process^vacuolar acidification`GO:0070072^biological_process^vacuolar proton-transporting V-type ATPase complex assembly`GO:0043181^biological_process^vacuolar sequestering	.	.
PladumEVm005695	PladumEVm005695t1	VHAA3_ARATH^VHAA3_ARATH^Q:791-3289,H:18-813^35.889%ID^E:6.97e-136^RecName: Full=V-type proton ATPase subunit a3;^Eukaryota; Viridiplantae; Streptophyta; Embryophyta; Tracheophyta; Spermatophyta; Magnoliopsida; eudicotyledons; Gunneridae; Pentapetalae; rosids; malvids; Brassicales; Brassicaceae; Camelineae; Arabidopsis	.	PladumEVm005695t1.p1	656-3322[+]	VHAA3_ARATH^VHAA3_ARATH^Q:46-884,H:18-819^35.871%ID^E:4.75e-151^RecName: Full=V-type proton ATPase subunit a3;^Eukaryota; Viridiplantae; Streptophyta; Embryophyta; Tracheophyta; Spermatophyta; Magnoliopsida; eudicotyledons; Gunneridae; Pentapetalae; rosids; malvids; Brassicales; Brassicaceae; Camelineae; Arabidopsis	PF01496.21^V_ATPase_I^V-type ATPase 116kDa subunit family^69-878^E:4.5e-244	.	.	.	KEGG:ath:AT4G39080	GO:0009507^cellular_component^chloroplast`GO:0009941^cellular_component^chloroplast envelope`GO:0005794^cellular_component^Golgi apparatus`GO:0016021^cellular_component^integral component of membrane`GO:0000325^cellular_component^plant-type vacuole`GO:0009705^cellular_component^plant-type vacuole membrane`GO:0005886^cellular_component^plasma membrane`GO:0005774^cellular_component^vacuolar membrane`GO:0016471^cellular_component^vacuolar proton-transporting V-type ATPase complex`GO:0000220^cellular_component^vacuolar proton-transporting V-type ATPase, V0 domain`GO:0005773^cellular_component^vacuole`GO:0051117^molecular_function^ATPase binding`GO:0045735^molecular_function^nutrient reservoir activity`GO:0046961^molecular_function^proton-transporting ATPase activity, rotational mechanism`GO:0009678^molecular_function^pyrophosphate hydrolysis-driven proton transmembrane transporter activity`GO:0015986^biological_process^ATP synthesis coupled proton transport`GO:0032119^biological_process^sequestering of zinc ion`GO:0007035^biological_process^vacuolar acidification`GO:0070072^biological_process^vacuolar proton-transporting V-type ATPase complex assembly`GO:0043181^biological_process^vacuolar sequestering	GO:0009507^cellular_component^chloroplast`GO:0009941^cellular_component^chloroplast envelope`GO:0005794^cellular_component^Golgi apparatus`GO:0016021^cellular_component^integral component of membrane`GO:0000325^cellular_component^plant-type vacuole`GO:0009705^cellular_component^plant-type vacuole membrane`GO:0005886^cellular_component^plasma membrane`GO:0005774^cellular_component^vacuolar membrane`GO:0016471^cellular_component^vacuolar proton-transporting V-type ATPase complex`GO:0000220^cellular_component^vacuolar proton-transporting V-type ATPase, V0 domain`GO:0005773^cellular_component^vacuole`GO:0051117^molecular_function^ATPase binding`GO:0045735^molecular_function^nutrient reservoir activity`GO:0046961^molecular_function^proton-transporting ATPase activity, rotational mechanism`GO:0009678^molecular_function^pyrophosphate hydrolysis-driven proton transmembrane transporter activity`GO:0015986^biological_process^ATP synthesis coupled proton transport`GO:0032119^biological_process^sequestering of zinc ion`GO:0007035^biological_process^vacuolar acidification`GO:0070072^biological_process^vacuolar proton-transporting V-type ATPase complex assembly`GO:0043181^biological_process^vacuolar sequestering	GO:0015078^molecular_function^proton transmembrane transporter activity`GO:1902600^biological_process^proton transmembrane transport`GO:0033179^cellular_component^proton-transporting V-type ATPase, V0 domain
PladumEVm005695	PladumEVm005695t1	VHAA3_ARATH^VHAA3_ARATH^Q:791-3289,H:18-813^35.889%ID^E:6.97e-136^RecName: Full=V-type proton ATPase subunit a3;^Eukaryota; Viridiplantae; Streptophyta; Embryophyta; Tracheophyta; Spermatophyta; Magnoliopsida; eudicotyledons; Gunneridae; Pentapetalae; rosids; malvids; Brassicales; Brassicaceae; Camelineae; Arabidopsis	.	PladumEVm005695t1.p5	2-454[+]	.	.	.	.	.	KEGG:ath:AT4G39080	GO:0009507^cellular_component^chloroplast`GO:0009941^cellular_component^chloroplast envelope`GO:0005794^cellular_component^Golgi apparatus`GO:0016021^cellular_component^integral component of membrane`GO:0000325^cellular_component^plant-type vacuole`GO:0009705^cellular_component^plant-type vacuole membrane`GO:0005886^cellular_component^plasma membrane`GO:0005774^cellular_component^vacuolar membrane`GO:0016471^cellular_component^vacuolar proton-transporting V-type ATPase complex`GO:0000220^cellular_component^vacuolar proton-transporting V-type ATPase, V0 domain`GO:0005773^cellular_component^vacuole`GO:0051117^molecular_function^ATPase binding`GO:0045735^molecular_function^nutrient reservoir activity`GO:0046961^molecular_function^proton-transporting ATPase activity, rotational mechanism`GO:0009678^molecular_function^pyrophosphate hydrolysis-driven proton transmembrane transporter activity`GO:0015986^biological_process^ATP synthesis coupled proton transport`GO:0032119^biological_process^sequestering of zinc ion`GO:0007035^biological_process^vacuolar acidification`GO:0070072^biological_process^vacuolar proton-transporting V-type ATPase complex assembly`GO:0043181^biological_process^vacuolar sequestering	.	.
PladumEVm009669	PladumEVm009669t1	NPL4_PHANO^NPL4_PHANO^Q:4019-2541,H:1-553^26.596%ID^E:1.39e-27^RecName: Full=Nuclear protein localization protein 4;^Eukaryota; Fungi; Dikarya; Ascomycota; Pezizomycotina; Dothideomycetes; Pleosporomycetidae; Pleosporales; Pleosporineae; Phaeosphaeriaceae; Parastagonospora	.	PladumEVm009669t1.p2	2445-4082[-]	NPL4_PHANO^NPL4_PHANO^Q:22-514,H:1-553^26.62%ID^E:1.1e-29^RecName: Full=Nuclear protein localization protein 4;^Eukaryota; Fungi; Dikarya; Ascomycota; Pezizomycotina; Dothideomycetes; Pleosporomycetidae; Pleosporales; Pleosporineae; Phaeosphaeriaceae; Parastagonospora	PF11543.10^UN_NPL4^Nuclear pore localisation protein NPL4^22-95^E:6.2e-10`PF05020.17^zf-NPL4^NPL4 family, putative zinc binding region^231-265^E:2.9e-08`PF05021.17^NPL4^NPL4 family^273-532^E:1.8e-27	.	.	.	.	GO:0005789^cellular_component^endoplasmic reticulum membrane`GO:0031965^cellular_component^nuclear membrane`GO:0005634^cellular_component^nucleus`GO:0048471^cellular_component^perinuclear region of cytoplasm`GO:0043130^molecular_function^ubiquitin binding`GO:0031625^molecular_function^ubiquitin protein ligase binding`GO:0051028^biological_process^mRNA transport`GO:0015031^biological_process^protein transport`GO:0006511^biological_process^ubiquitin-dependent protein catabolic process	GO:0005789^cellular_component^endoplasmic reticulum membrane`GO:0031965^cellular_component^nuclear membrane`GO:0005634^cellular_component^nucleus`GO:0048471^cellular_component^perinuclear region of cytoplasm`GO:0043130^molecular_function^ubiquitin binding`GO:0031625^molecular_function^ubiquitin protein ligase binding`GO:0051028^biological_process^mRNA transport`GO:0015031^biological_process^protein transport`GO:0006511^biological_process^ubiquitin-dependent protein catabolic process	.
PladumEVm009669	PladumEVm009669t1	NPL4_PHANO^NPL4_PHANO^Q:4019-2541,H:1-553^26.596%ID^E:1.39e-27^RecName: Full=Nuclear protein localization protein 4;^Eukaryota; Fungi; Dikarya; Ascomycota; Pezizomycotina; Dothideomycetes; Pleosporomycetidae; Pleosporales; Pleosporineae; Phaeosphaeriaceae; Parastagonospora	.	PladumEVm009669t1.p1	1-2022[+]	.	.	.	.	.	.	GO:0005789^cellular_component^endoplasmic reticulum membrane`GO:0031965^cellular_component^nuclear membrane`GO:0005634^cellular_component^nucleus`GO:0048471^cellular_component^perinuclear region of cytoplasm`GO:0043130^molecular_function^ubiquitin binding`GO:0031625^molecular_function^ubiquitin protein ligase binding`GO:0051028^biological_process^mRNA transport`GO:0015031^biological_process^protein transport`GO:0006511^biological_process^ubiquitin-dependent protein catabolic process	.	.
PladumEVm013395	PladumEVm013395t1	NPL4_PHANO^NPL4_PHANO^Q:64-1542,H:1-553^26.95%ID^E:1.09e-28^RecName: Full=Nuclear protein localization protein 4;^Eukaryota; Fungi; Dikarya; Ascomycota; Pezizomycotina; Dothideomycetes; Pleosporomycetidae; Pleosporales; Pleosporineae; Phaeosphaeriaceae; Parastagonospora	.	PladumEVm013395t1.p1	1-1638[+]	NPL4_PHANO^NPL4_PHANO^Q:22-514,H:1-553^26.62%ID^E:1.1e-29^RecName: Full=Nuclear protein localization protein 4;^Eukaryota; Fungi; Dikarya; Ascomycota; Pezizomycotina; Dothideomycetes; Pleosporomycetidae; Pleosporales; Pleosporineae; Phaeosphaeriaceae; Parastagonospora	PF11543.10^UN_NPL4^Nuclear pore localisation protein NPL4^22-95^E:6.2e-10`PF05020.17^zf-NPL4^NPL4 family, putative zinc binding region^231-265^E:2.9e-08`PF05021.17^NPL4^NPL4 family^273-532^E:1.8e-27	.	.	.	.	GO:0005789^cellular_component^endoplasmic reticulum membrane`GO:0031965^cellular_component^nuclear membrane`GO:0005634^cellular_component^nucleus`GO:0048471^cellular_component^perinuclear region of cytoplasm`GO:0043130^molecular_function^ubiquitin binding`GO:0031625^molecular_function^ubiquitin protein ligase binding`GO:0051028^biological_process^mRNA transport`GO:0015031^biological_process^protein transport`GO:0006511^biological_process^ubiquitin-dependent protein catabolic process	GO:0005789^cellular_component^endoplasmic reticulum membrane`GO:0031965^cellular_component^nuclear membrane`GO:0005634^cellular_component^nucleus`GO:0048471^cellular_component^perinuclear region of cytoplasm`GO:0043130^molecular_function^ubiquitin binding`GO:0031625^molecular_function^ubiquitin protein ligase binding`GO:0051028^biological_process^mRNA transport`GO:0015031^biological_process^protein transport`GO:0006511^biological_process^ubiquitin-dependent protein catabolic process	.
PladumEVm107530	PladumEVm107530t1	.	.	.	.	.	.	.	.	.	.	.	.	.
PladumEVm000197	PladumEVm000197t1	PI5K3_ARATH^PI5K3_ARATH^Q:9340-9861,H:58-218^36.571%ID^E:5.43e-10^RecName: Full=Phosphatidylinositol 4-phosphate 5-kinase 3 {ECO:0000303|PubMed:12226484};^Eukaryota; Viridiplantae; Streptophyta; Embryophyta; Tracheophyta; Spermatophyta; Magnoliopsida; eudicotyledons; Gunneridae; Pentapetalae; rosids; malvids; Brassicales; Brassicaceae; Camelineae; Arabidopsis	.	PladumEVm000197t1.p1	76-10116[+]	PI5K3_ARATH^PI5K3_ARATH^Q:3089-3262,H:58-218^36.571%ID^E:1.24e-14^RecName: Full=Phosphatidylinositol 4-phosphate 5-kinase 3 {ECO:0000303|PubMed:12226484};^Eukaryota; Viridiplantae; Streptophyta; Embryophyta; Tracheophyta; Spermatophyta; Magnoliopsida; eudicotyledons; Gunneridae; Pentapetalae; rosids; malvids; Brassicales; Brassicaceae; Camelineae; Arabidopsis`PI5K3_ARATH^PI5K3_ARATH^Q:2990-3146,H:53-205^30.864%ID^E:8.12e-07^RecName: Full=Phosphatidylinositol 4-phosphate 5-kinase 3 {ECO:0000303|PubMed:12226484};^Eukaryota; Viridiplantae; Streptophyta; Embryophyta; Tracheophyta; Spermatophyta; Magnoliopsida; eudicotyledons; Gunneridae; Pentapetalae; rosids; malvids; Brassicales; Brassicaceae; Camelineae; Arabidopsis	PF02493.22^MORN^MORN repeat^2995-3015^E:240`PF02493.22^MORN^MORN repeat^3017-3033^E:0.011`PF02493.22^MORN^MORN repeat^3042-3052^E:6200`PF02493.22^MORN^MORN repeat^3113-3133^E:0.076`PF02493.22^MORN^MORN repeat^3137-3147^E:75`PF02493.22^MORN^MORN repeat^3161-3174^E:620`PF02493.22^MORN^MORN repeat^3183-3201^E:0.32`PF02493.22^MORN^MORN repeat^3209-3225^E:0.0011`PF02493.22^MORN^MORN repeat^3240-3254^E:340	.	.	.	KEGG:ath:AT2G26420	GO:0016324^cellular_component^apical plasma membrane`GO:0005737^cellular_component^cytoplasm`GO:0005886^cellular_component^plasma membrane`GO:0016308^molecular_function^1-phosphatidylinositol-4-phosphate 5-kinase activity`GO:0005524^molecular_function^ATP binding`GO:2000114^biological_process^regulation of establishment of cell polarity`GO:0048768^biological_process^root hair cell tip growth`GO:0048767^biological_process^root hair elongation`GO:0048766^biological_process^root hair initiation	GO:0016324^cellular_component^apical plasma membrane`GO:0005737^cellular_component^cytoplasm`GO:0005886^cellular_component^plasma membrane`GO:0016308^molecular_function^1-phosphatidylinositol-4-phosphate 5-kinase activity`GO:0005524^molecular_function^ATP binding`GO:2000114^biological_process^regulation of establishment of cell polarity`GO:0048768^biological_process^root hair cell tip growth`GO:0048767^biological_process^root hair elongation`GO:0048766^biological_process^root hair initiation	.
PladumEVm021347	PladumEVm021347t4	.	.	PladumEVm021347t4.p1	10-1245[+]	.	.	.	.	.	.	.	.	.
PladumEVm021347	PladumEVm021347t4	.	.	PladumEVm021347t4.p2	1269-1922[+]	.	.	.	.	.	.	.	.	.
PladumEVm021051	PladumEVm021051t1	SPN1_RAT^SPN1_RAT^Q:52-1047,H:1-325^50.904%ID^E:5.54e-106^RecName: Full=Snurportin-1;^Eukaryota; Metazoa; Chordata; Craniata; Vertebrata; Euteleostomi; Mammalia; Eutheria; Euarchontoglires; Glires; Rodentia; Myomorpha; Muroidea; Muridae; Murinae; Rattus	.	PladumEVm021051t1.p1	52-1299[+]	SPN1_RAT^SPN1_RAT^Q:1-332,H:1-325^51.506%ID^E:4.64e-119^RecName: Full=Snurportin-1;^Eukaryota; Metazoa; Chordata; Craniata; Vertebrata; Euteleostomi; Mammalia; Eutheria; Euarchontoglires; Glires; Rodentia; Myomorpha; Muroidea; Muridae; Murinae; Rattus	PF11538.10^Snurportin1^Snurportin1^25-64^E:7.4e-17	.	.	.	KEGG:rno:316108	GO:0005737^cellular_component^cytoplasm`GO:0005846^cellular_component^nuclear cap binding complex`GO:0005643^cellular_component^nuclear pore`GO:0061608^molecular_function^nuclear import signal receptor activity`GO:0000339^molecular_function^RNA cap binding`GO:0006606^biological_process^protein import into nucleus`GO:0061015^biological_process^snRNA import into nucleus	GO:0005737^cellular_component^cytoplasm`GO:0005846^cellular_component^nuclear cap binding complex`GO:0005643^cellular_component^nuclear pore`GO:0061608^molecular_function^nuclear import signal receptor activity`GO:0000339^molecular_function^RNA cap binding`GO:0006606^biological_process^protein import into nucleus`GO:0061015^biological_process^snRNA import into nucleus	GO:0005515^molecular_function^protein binding
PladumEVm023878	PladumEVm023878t3	MLP_ACRMI^MLP_ACRMI^Q:212-562,H:201-304^33.065%ID^E:4.57e-10^RecName: Full=Mucin-like protein {ECO:0000303|PubMed:23765379};^Eukaryota; Metazoa; Cnidaria; Anthozoa; Hexacorallia; Scleractinia; Astrocoeniina; Acroporidae; Acropora`MLP_ACRMI^MLP_ACRMI^Q:110-562,H:118-247^25.316%ID^E:7.92e-05^RecName: Full=Mucin-like protein {ECO:0000303|PubMed:23765379};^Eukaryota; Metazoa; Cnidaria; Anthozoa; Hexacorallia; Scleractinia; Astrocoeniina; Acroporidae; Acropora	.	PladumEVm023878t3.p1	98-1231[+]	CO6A3_HUMAN^CO6A3_HUMAN^Q:160-327,H:638-805^29.775%ID^E:1.03e-12^RecName: Full=Collagen alpha-3(VI) chain;^Eukaryota; Metazoa; Chordata; Craniata; Vertebrata; Euteleostomi; Mammalia; Eutheria; Euarchontoglires; Primates; Haplorrhini; Catarrhini; Hominidae; Homo`CO6A3_HUMAN^CO6A3_HUMAN^Q:161-321,H:242-403^24.419%ID^E:2.95e-06^RecName: Full=Collagen alpha-3(VI) chain;^Eukaryota; Metazoa; Chordata; Craniata; Vertebrata; Euteleostomi; Mammalia; Eutheria; Euarchontoglires; Primates; Haplorrhini; Catarrhini; Hominidae; Homo`CO6A3_HUMAN^CO6A3_HUMAN^Q:161-322,H:1639-1801^25.581%ID^E:7.69e-05^RecName: Full=Collagen alpha-3(VI) chain;^Eukaryota; Metazoa; Chordata; Craniata; Vertebrata; Euteleostomi; Mammalia; Eutheria; Euarchontoglires; Primates; Haplorrhini; Catarrhini; Hominidae; Homo`CO6A3_HUMAN^CO6A3_HUMAN^Q:160-324,H:444-608^26.744%ID^E:0.000163^RecName: Full=Collagen alpha-3(VI) chain;^Eukaryota; Metazoa; Chordata; Craniata; Vertebrata; Euteleostomi; Mammalia; Eutheria; Euarchontoglires; Primates; Haplorrhini; Catarrhini; Hominidae; Homo	PF00090.21^TSP_1^Thrombospondin type 1 domain^44-73^E:0.00046`PF00090.21^TSP_1^Thrombospondin type 1 domain^112-155^E:0.00035`PF13768.8^VWA_3^von Willebrand factor type A domain^160-189^E:19`PF00092.30^VWA^von Willebrand factor type A domain^161-324^E:4.8e-24`PF13519.8^VWA_2^von Willebrand factor type A domain^162-271^E:3.8e-07`PF13768.8^VWA_3^von Willebrand factor type A domain^247-308^E:13	.	.	.	KEGG:hsa:1293	GO:0016021^cellular_component^integral component of membrane`GO:0005509^molecular_function^calcium ion binding`GO:0007160^biological_process^cell-matrix adhesion	GO:0005589^cellular_component^collagen type VI trimer`GO:0062023^cellular_component^collagen-containing extracellular matrix`GO:0005788^cellular_component^endoplasmic reticulum lumen`GO:0070062^cellular_component^extracellular exosome`GO:0031012^cellular_component^extracellular matrix`GO:0005576^cellular_component^extracellular region`GO:0005615^cellular_component^extracellular space`GO:1903561^cellular_component^extracellular vesicle`GO:0042383^cellular_component^sarcolemma`GO:0030020^molecular_function^extracellular matrix structural constituent conferring tensile strength`GO:0004867^molecular_function^serine-type endopeptidase inhibitor activity`GO:0007155^biological_process^cell adhesion`GO:0030199^biological_process^collagen fibril organization`GO:0030198^biological_process^extracellular matrix organization`GO:0007517^biological_process^muscle organ development	.
PladumEVm043403	PladumEVm043403t2	.	.	PladumEVm043403t2.p2	1191-1826[-]	.	.	.	.	.	.	.	.	.
PladumEVm061593	PladumEVm061593t1	DCTP1_MOUSE^DCTP1_MOUSE^Q:431-36,H:18-136^48.529%ID^E:1.31e-31^RecName: Full=dCTP pyrophosphatase 1 {ECO:0000305};^Eukaryota; Metazoa; Chordata; Craniata; Vertebrata; Euteleostomi; Mammalia; Eutheria; Euarchontoglires; Glires; Rodentia; Myomorpha; Muroidea; Muridae; Murinae; Mus; Mus	.	PladumEVm061593t1.p1	3-479[+]	.	.	.	.	.	KEGG:mmu:66422	GO:0005829^cellular_component^cytosol`GO:0047840^molecular_function^dCTP diphosphatase activity`GO:0042802^molecular_function^identical protein binding`GO:0000287^molecular_function^magnesium ion binding`GO:0047429^molecular_function^nucleoside-triphosphate diphosphatase activity`GO:0032556^molecular_function^pyrimidine deoxyribonucleotide binding`GO:0016462^molecular_function^pyrophosphatase activity`GO:0006253^biological_process^dCTP catabolic process`GO:0042262^biological_process^DNA protection`GO:0009143^biological_process^nucleoside triphosphate catabolic process	.	.
PladumEVm028143	PladumEVm028143t1	.	.	PladumEVm028143t1.p1	10-996[+]	.	.	.	.	.	.	.	.	.
PladumEVm005584	PladumEVm005584t1	.	.	PladumEVm005584t1.p1	2-2905[+]	.	.	.	.	.	.	.	.	.
PladumEVm005584	PladumEVm005584t1	.	.	PladumEVm005584t1.p6	3023-3403[+]	.	.	.	.	.	.	.	.	.
PladumEVm005584	PladumEVm005584t1	.	.	PladumEVm005584t1.p2	3604-4128[+]	.	.	.	.	.	.	.	.	.
PladumEVm007859	PladumEVm007859t4	WDR33_MOUSE^WDR33_MOUSE^Q:284-1669,H:41-508^69.296%ID^E:0^RecName: Full=pre-mRNA 3' end processing protein WDR33;^Eukaryota; Metazoa; Chordata; Craniata; Vertebrata; Euteleostomi; Mammalia; Eutheria; Euarchontoglires; Glires; Rodentia; Myomorpha; Muroidea; Muridae; Murinae; Mus; Mus	.	PladumEVm007859t4.p1	146-2401[+]	WDR33_MOUSE^WDR33_MOUSE^Q:47-508,H:41-508^69.296%ID^E:0^RecName: Full=pre-mRNA 3' end processing protein WDR33;^Eukaryota; Metazoa; Chordata; Craniata; Vertebrata; Euteleostomi; Mammalia; Eutheria; Euarchontoglires; Glires; Rodentia; Myomorpha; Muroidea; Muridae; Murinae; Mus; Mus`WDR33_MOUSE^WDR33_MOUSE^Q:115-543,H:186-650^21.294%ID^E:2.08e-09^RecName: Full=pre-mRNA 3' end processing protein WDR33;^Eukaryota; Metazoa; Chordata; Craniata; Vertebrata; Euteleostomi; Mammalia; Eutheria; Euarchontoglires; Glires; Rodentia; Myomorpha; Muroidea; Muridae; Murinae; Mus; Mus	PF00400.34^WD40^WD domain, G-beta repeat^161-194^E:0.00019`PF00400.34^WD40^WD domain, G-beta repeat^199-236^E:2.7e-08`PF12894.9^ANAPC4_WD40^Anaphase-promoting complex subunit 4 WD40 domain^214-305^E:0.00029`PF00400.34^WD40^WD domain, G-beta repeat^244-272^E:0.00019`PF00400.34^WD40^WD domain, G-beta repeat^285-322^E:5.7e-05`PF00400.34^WD40^WD domain, G-beta repeat^330-365^E:0.00064`PF00400.34^WD40^WD domain, G-beta repeat^379-408^E:0.0011	.	.	.	KEGG:mmu:74320	GO:0005581^cellular_component^collagen trimer`GO:0001650^cellular_component^fibrillar center`GO:0005847^cellular_component^mRNA cleavage and polyadenylation specificity factor complex`GO:0005654^cellular_component^nucleoplasm`GO:0005634^cellular_component^nucleus`GO:0006378^biological_process^mRNA polyadenylation	GO:0005581^cellular_component^collagen trimer`GO:0001650^cellular_component^fibrillar center`GO:0005847^cellular_component^mRNA cleavage and polyadenylation specificity factor complex`GO:0005654^cellular_component^nucleoplasm`GO:0005634^cellular_component^nucleus`GO:0006378^biological_process^mRNA polyadenylation	GO:0005515^molecular_function^protein binding
PladumEVm064862	PladumEVm064862t1	.	.	PladumEVm064862t1.p1	116-571[+]	.	.	.	.	.	.	.	.	.
PladumEVm106580	PladumEVm106580t1	.	.	.	.	.	.	.	.	.	.	.	.	.
PladumEVm081667	PladumEVm081667t1	.	.	.	.	.	.	.	.	.	.	.	.	.
PladumEVm092584	PladumEVm092584t1	.	.	.	.	.	.	.	.	.	.	.	.	.
PladumEVm028949	PladumEVm028949t1	GCH1_MOUSE^GCH1_MOUSE^Q:388-963,H:48-240^78.238%ID^E:2.9e-100^RecName: Full=GTP cyclohydrolase 1;^Eukaryota; Metazoa; Chordata; Craniata; Vertebrata; Euteleostomi; Mammalia; Eutheria; Euarchontoglires; Glires; Rodentia; Myomorpha; Muroidea; Muridae; Murinae; Mus; Mus	.	PladumEVm028949t1.p1	1-975[+]	GCH1_MOUSE^GCH1_MOUSE^Q:130-321,H:48-240^78.238%ID^E:1.19e-110^RecName: Full=GTP cyclohydrolase 1;^Eukaryota; Metazoa; Chordata; Craniata; Vertebrata; Euteleostomi; Mammalia; Eutheria; Euarchontoglires; Glires; Rodentia; Myomorpha; Muroidea; Muridae; Murinae; Mus; Mus	PF01227.24^GTP_cyclohydroI^GTP cyclohydrolase I^144-320^E:7.8e-75	.	.	.	KEGG:mmu:14528	GO:0005737^cellular_component^cytoplasm`GO:0031410^cellular_component^cytoplasmic vesicle`GO:0005829^cellular_component^cytosol`GO:0031965^cellular_component^nuclear membrane`GO:0005654^cellular_component^nucleoplasm`GO:0005634^cellular_component^nucleus`GO:0032991^cellular_component^protein-containing complex`GO:0005509^molecular_function^calcium ion binding`GO:0005525^molecular_function^GTP binding`GO:0003934^molecular_function^GTP cyclohydrolase I activity`GO:0030742^molecular_function^GTP-dependent protein binding`GO:0003924^molecular_function^GTPase activity`GO:0042802^molecular_function^identical protein binding`GO:0051019^molecular_function^mitogen-activated protein kinase binding`GO:0042803^molecular_function^protein homodimerization activity`GO:0044877^molecular_function^protein-containing complex binding`GO:0031369^molecular_function^translation initiation factor binding`GO:0008270^molecular_function^zinc ion binding`GO:0035998^biological_process^7,8-dihydroneopterin 3'-triphosphate biosynthetic process`GO:0071222^biological_process^cellular response to lipopolysaccharide`GO:0051066^biological_process^dihydrobiopterin metabolic process`GO:0042416^biological_process^dopamine biosynthetic process`GO:0045776^biological_process^negative regulation of blood pressure`GO:0050884^biological_process^neuromuscular process controlling posture`GO:0010460^biological_process^positive regulation of heart rate`GO:0051000^biological_process^positive regulation of nitric-oxide synthase activity`GO:0065003^biological_process^protein-containing complex assembly`GO:0042559^biological_process^pteridine-containing compound biosynthetic process`GO:0008217^biological_process^regulation of blood pressure`GO:0014916^biological_process^regulation of lung blood pressure`GO:2000121^biological_process^regulation of removal of superoxide radicals`GO:1905627^biological_process^regulation of serotonin biosynthetic process`GO:0034341^biological_process^response to interferon-gamma`GO:0048265^biological_process^response to pain`GO:0034612^biological_process^response to tumor necrosis factor`GO:0006729^biological_process^tetrahydrobiopterin biosynthetic process`GO:0046654^biological_process^tetrahydrofolate biosynthetic process`GO:0042311^biological_process^vasodilation	GO:0005737^cellular_component^cytoplasm`GO:0031410^cellular_component^cytoplasmic vesicle`GO:0005829^cellular_component^cytosol`GO:0031965^cellular_component^nuclear membrane`GO:0005654^cellular_component^nucleoplasm`GO:0005634^cellular_component^nucleus`GO:0032991^cellular_component^protein-containing complex`GO:0005509^molecular_function^calcium ion binding`GO:0005525^molecular_function^GTP binding`GO:0003934^molecular_function^GTP cyclohydrolase I activity`GO:0030742^molecular_function^GTP-dependent protein binding`GO:0003924^molecular_function^GTPase activity`GO:0042802^molecular_function^identical protein binding`GO:0051019^molecular_function^mitogen-activated protein kinase binding`GO:0042803^molecular_function^protein homodimerization activity`GO:0044877^molecular_function^protein-containing complex binding`GO:0031369^molecular_function^translation initiation factor binding`GO:0008270^molecular_function^zinc ion binding`GO:0035998^biological_process^7,8-dihydroneopterin 3'-triphosphate biosynthetic process`GO:0071222^biological_process^cellular response to lipopolysaccharide`GO:0051066^biological_process^dihydrobiopterin metabolic process`GO:0042416^biological_process^dopamine biosynthetic process`GO:0045776^biological_process^negative regulation of blood pressure`GO:0050884^biological_process^neuromuscular process controlling posture`GO:0010460^biological_process^positive regulation of heart rate`GO:0051000^biological_process^positive regulation of nitric-oxide synthase activity`GO:0065003^biological_process^protein-containing complex assembly`GO:0042559^biological_process^pteridine-containing compound biosynthetic process`GO:0008217^biological_process^regulation of blood pressure`GO:0014916^biological_process^regulation of lung blood pressure`GO:2000121^biological_process^regulation of removal of superoxide radicals`GO:1905627^biological_process^regulation of serotonin biosynthetic process`GO:0034341^biological_process^response to interferon-gamma`GO:0048265^biological_process^response to pain`GO:0034612^biological_process^response to tumor necrosis factor`GO:0006729^biological_process^tetrahydrobiopterin biosynthetic process`GO:0046654^biological_process^tetrahydrofolate biosynthetic process`GO:0042311^biological_process^vasodilation	.
PladumEVm010711	PladumEVm010711t1	AKR1_CRYNJ^AKR1_CRYNJ^Q:134-1618,H:43-503^26.054%ID^E:1.8e-28^RecName: Full=Palmitoyltransferase AKR1;^Eukaryota; Fungi; Dikarya; Basidiomycota; Agaricomycotina; Tremellomycetes; Tremellales; Cryptococcaceae; Cryptococcus; Cryptococcus neoformans species complex	.	PladumEVm010711t1.p1	146-2044[+]	AKR1_SCHPO^AKR1_SCHPO^Q:51-580,H:27-538^25.993%ID^E:3.67e-29^RecName: Full=Palmitoyltransferase akr1;^Eukaryota; Fungi; Dikarya; Ascomycota; Taphrinomycotina; Schizosaccharomycetes; Schizosaccharomycetales; Schizosaccharomycetaceae; Schizosaccharomyces`AKR1_SCHPO^AKR1_SCHPO^Q:147-290,H:19-161^29.452%ID^E:8.72e-07^RecName: Full=Palmitoyltransferase akr1;^Eukaryota; Fungi; Dikarya; Ascomycota; Taphrinomycotina; Schizosaccharomycetes; Schizosaccharomycetales; Schizosaccharomycetaceae; Schizosaccharomyces	PF13637.8^Ank_4^Ankyrin repeats (many copies)^60-112^E:1e-05`PF12796.9^Ank_2^Ankyrin repeats (3 copies)^62-159^E:2e-09`PF00023.32^Ank^Ankyrin repeat^92-126^E:0.0098`PF12796.9^Ank_2^Ankyrin repeats (3 copies)^143-225^E:1.5e-10`PF12796.9^Ank_2^Ankyrin repeats (3 copies)^167-252^E:1.1e-07`PF13637.8^Ank_4^Ankyrin repeats (many copies)^173-214^E:6.9e-05`PF00023.32^Ank^Ankyrin repeat^193-217^E:0.0044`PF13637.8^Ank_4^Ankyrin repeats (many copies)^194-233^E:5.4e-05`PF13606.8^Ank_3^Ankyrin repeat^194-215^E:0.0018`PF01529.22^DHHC^DHHC palmitoyltransferase^442-575^E:2.8e-25	.	.	.	KEGG:spo:SPAC2F7.10	GO:0031901^cellular_component^early endosome membrane`GO:0000139^cellular_component^Golgi membrane`GO:0016021^cellular_component^integral component of membrane`GO:0016409^molecular_function^palmitoyltransferase activity`GO:0019706^molecular_function^protein-cysteine S-palmitoyltransferase activity`GO:0018345^biological_process^protein palmitoylation	GO:0031901^cellular_component^early endosome membrane`GO:0000329^cellular_component^fungal-type vacuole membrane`GO:0005794^cellular_component^Golgi apparatus`GO:0000139^cellular_component^Golgi membrane`GO:0016021^cellular_component^integral component of membrane`GO:0016409^molecular_function^palmitoyltransferase activity`GO:0019706^molecular_function^protein-cysteine S-palmitoyltransferase activity`GO:0061951^biological_process^establishment of protein localization to plasma membrane`GO:0018345^biological_process^protein palmitoylation	GO:0005515^molecular_function^protein binding`GO:0016409^molecular_function^palmitoyltransferase activity
PladumEVm010711	PladumEVm010711t1	AKR1_CRYNJ^AKR1_CRYNJ^Q:134-1618,H:43-503^26.054%ID^E:1.8e-28^RecName: Full=Palmitoyltransferase AKR1;^Eukaryota; Fungi; Dikarya; Basidiomycota; Agaricomycotina; Tremellomycetes; Tremellales; Cryptococcaceae; Cryptococcus; Cryptococcus neoformans species complex	.	PladumEVm010711t1.p3	2122-2493[+]	.	.	.	.	.	KEGG:cne:CNA04190	GO:0031901^cellular_component^early endosome membrane`GO:0000139^cellular_component^Golgi membrane`GO:0016021^cellular_component^integral component of membrane`GO:0016409^molecular_function^palmitoyltransferase activity`GO:0019706^molecular_function^protein-cysteine S-palmitoyltransferase activity`GO:0018345^biological_process^protein palmitoylation	.	.
PladumEVm075158	PladumEVm075158t1	.	.	PladumEVm075158t1.p1	94-528[-]	.	.	.	.	.	.	.	.	.
PladumEVm000497	PladumEVm000497t3	.	.	PladumEVm000497t3.p1	639-7556[+]	NGAP_HUMAN^NGAP_HUMAN^Q:1889-2020,H:977-1109^28.571%ID^E:2.25e-06^RecName: Full=Ras GTPase-activating protein nGAP;^Eukaryota; Metazoa; Chordata; Craniata; Vertebrata; Euteleostomi; Mammalia; Eutheria; Euarchontoglires; Primates; Haplorrhini; Catarrhini; Hominidae; Homo	.	.	.	.	KEGG:hsa:9462	.	GO:0005829^cellular_component^cytosol`GO:0005096^molecular_function^GTPase activator activity`GO:0000165^biological_process^MAPK cascade`GO:0007165^biological_process^signal transduction	.
PladumEVm045064	PladumEVm045064t1	BDH_CHICK^BDH_CHICK^Q:2-676,H:115-336^35.065%ID^E:8.45e-45^RecName: Full=D-beta-hydroxybutyrate dehydrogenase, mitochondrial {ECO:0000305};^Eukaryota; Metazoa; Chordata; Craniata; Vertebrata; Euteleostomi; Archelosauria; Archosauria; Dinosauria; Saurischia; Theropoda; Coelurosauria; Aves; Neognathae; Galloanserae; Galliformes; Phasianidae; Phasianinae; Gallus	.	PladumEVm045064t1.p1	98-730[+]	BDH_CHICK^BDH_CHICK^Q:1-193,H:149-336^34.01%ID^E:2.24e-34^RecName: Full=D-beta-hydroxybutyrate dehydrogenase, mitochondrial {ECO:0000305};^Eukaryota; Metazoa; Chordata; Craniata; Vertebrata; Euteleostomi; Archelosauria; Archosauria; Dinosauria; Saurischia; Theropoda; Coelurosauria; Aves; Neognathae; Galloanserae; Galliformes; Phasianidae; Phasianinae; Gallus	PF13561.8^adh_short_C2^Enoyl-(Acyl carrier protein) reductase^4-111^E:2.6e-13`PF00106.27^adh_short^short chain dehydrogenase^5-95^E:3.2e-23	.	.	.	.	GO:0099617^cellular_component^matrix side of mitochondrial inner membrane`GO:0005759^cellular_component^mitochondrial matrix`GO:0003858^molecular_function^3-hydroxybutyrate dehydrogenase activity`GO:0008152^biological_process^metabolic process	GO:0099617^cellular_component^matrix side of mitochondrial inner membrane`GO:0005759^cellular_component^mitochondrial matrix`GO:0003858^molecular_function^3-hydroxybutyrate dehydrogenase activity`GO:0008152^biological_process^metabolic process	GO:0055114^biological_process^obsolete oxidation-reduction process
PladumEVm069893	PladumEVm069893t1	.	.	PladumEVm069893t1.p1	1141-1566[+]	.	.	.	.	.	.	.	.	.
PladumEVm079805	PladumEVm079805t1	.	.	.	.	.	.	.	.	.	.	.	.	.
PladumEVm089203	PladumEVm089203t1	.	.	.	.	.	.	.	.	.	.	.	.	.
PladumEVm011213	PladumEVm011213t1	PDI2_CAEEL^PDI2_CAEEL^Q:106-1671,H:7-468^28.244%ID^E:2.19e-61^RecName: Full=Protein disulfide-isomerase 2;^Eukaryota; Metazoa; Ecdysozoa; Nematoda; Chromadorea; Rhabditida; Rhabditina; Rhabditomorpha; Rhabditoidea; Rhabditidae; Peloderinae; Caenorhabditis	.	PladumEVm011213t1.p1	226-1866[+]	PDI2_CAEEL^PDI2_CAEEL^Q:1-482,H:44-468^28.099%ID^E:1.08e-58^RecName: Full=Protein disulfide-isomerase 2;^Eukaryota; Metazoa; Ecdysozoa; Nematoda; Chromadorea; Rhabditida; Rhabditina; Rhabditomorpha; Rhabditoidea; Rhabditidae; Peloderinae; Caenorhabditis`PDI2_CAEEL^PDI2_CAEEL^Q:373-479,H:20-125^32.727%ID^E:9.14e-08^RecName: Full=Protein disulfide-isomerase 2;^Eukaryota; Metazoa; Ecdysozoa; Nematoda; Chromadorea; Rhabditida; Rhabditina; Rhabditomorpha; Rhabditoidea; Rhabditidae; Peloderinae; Caenorhabditis	PF00085.22^Thioredoxin^Thioredoxin^2-83^E:1.2e-11`PF13848.8^Thioredoxin_6^Thioredoxin-like domain^138-315^E:2.3e-09`PF00085.22^Thioredoxin^Thioredoxin^378-478^E:5.7e-18	.	.	.	KEGG:cel:CELE_C07A12.4	GO:0005783^cellular_component^endoplasmic reticulum`GO:0005788^cellular_component^endoplasmic reticulum lumen`GO:0016222^cellular_component^procollagen-proline 4-dioxygenase complex`GO:0003756^molecular_function^protein disulfide isomerase activity`GO:0003810^molecular_function^protein-glutamine gamma-glutamyltransferase activity`GO:0030968^biological_process^endoplasmic reticulum unfolded protein response`GO:0043412^biological_process^macromolecule modification`GO:0018401^biological_process^peptidyl-proline hydroxylation to 4-hydroxy-L-proline`GO:0080058^biological_process^protein deglutathionylation`GO:0006457^biological_process^protein folding`GO:0034976^biological_process^response to endoplasmic reticulum stress	GO:0005783^cellular_component^endoplasmic reticulum`GO:0005788^cellular_component^endoplasmic reticulum lumen`GO:0016222^cellular_component^procollagen-proline 4-dioxygenase complex`GO:0003756^molecular_function^protein disulfide isomerase activity`GO:0003810^molecular_function^protein-glutamine gamma-glutamyltransferase activity`GO:0030968^biological_process^endoplasmic reticulum unfolded protein response`GO:0043412^biological_process^macromolecule modification`GO:0018401^biological_process^peptidyl-proline hydroxylation to 4-hydroxy-L-proline`GO:0080058^biological_process^protein deglutathionylation`GO:0006457^biological_process^protein folding`GO:0034976^biological_process^response to endoplasmic reticulum stress	.
PladumEVm089098	PladumEVm089098t1	SALL4_MOUSE^SALL4_MOUSE^Q:323-484,H:385-439^38.182%ID^E:8.41e-06^RecName: Full=Sal-like protein 4;^Eukaryota; Metazoa; Chordata; Craniata; Vertebrata; Euteleostomi; Mammalia; Eutheria; Euarchontoglires; Glires; Rodentia; Myomorpha; Muroidea; Muridae; Murinae; Mus; Mus	.	PladumEVm089098t1.p1	146-496[+]	SALL4_MOUSE^SALL4_MOUSE^Q:60-113,H:385-439^38.182%ID^E:6.58e-07^RecName: Full=Sal-like protein 4;^Eukaryota; Metazoa; Chordata; Craniata; Vertebrata; Euteleostomi; Mammalia; Eutheria; Euarchontoglires; Glires; Rodentia; Myomorpha; Muroidea; Muridae; Murinae; Mus; Mus	.	.	.	.	KEGG:mmu:99377	GO:0005737^cellular_component^cytoplasm`GO:0000792^cellular_component^heterochromatin`GO:0043231^cellular_component^intracellular membrane-bounded organelle`GO:0005654^cellular_component^nucleoplasm`GO:0005634^cellular_component^nucleus`GO:0032991^cellular_component^protein-containing complex`GO:0005667^cellular_component^transcription regulator complex`GO:0000981^molecular_function^DNA-binding transcription factor activity, RNA polymerase II-specific`GO:0046872^molecular_function^metal ion binding`GO:0000978^molecular_function^RNA polymerase II cis-regulatory region sequence-specific DNA binding`GO:0008134^molecular_function^transcription factor binding`GO:0030326^biological_process^embryonic limb morphogenesis`GO:0007507^biological_process^heart development`GO:0001701^biological_process^in utero embryonic development`GO:0001833^biological_process^inner cell mass cell proliferation`GO:0000122^biological_process^negative regulation of transcription by RNA polymerase II`GO:0001843^biological_process^neural tube closure`GO:0021915^biological_process^neural tube development`GO:0045944^biological_process^positive regulation of transcription by RNA polymerase II`GO:0006357^biological_process^regulation of transcription by RNA polymerase II`GO:0019827^biological_process^stem cell population maintenance`GO:0009888^biological_process^tissue development`GO:0003281^biological_process^ventricular septum development	GO:0005737^cellular_component^cytoplasm`GO:0000792^cellular_component^heterochromatin`GO:0043231^cellular_component^intracellular membrane-bounded organelle`GO:0005654^cellular_component^nucleoplasm`GO:0005634^cellular_component^nucleus`GO:0032991^cellular_component^protein-containing complex`GO:0005667^cellular_component^transcription regulator complex`GO:0000981^molecular_function^DNA-binding transcription factor activity, RNA polymerase II-specific`GO:0046872^molecular_function^metal ion binding`GO:0000978^molecular_function^RNA polymerase II cis-regulatory region sequence-specific DNA binding`GO:0008134^molecular_function^transcription factor binding`GO:0030326^biological_process^embryonic limb morphogenesis`GO:0007507^biological_process^heart development`GO:0001701^biological_process^in utero embryonic development`GO:0001833^biological_process^inner cell mass cell proliferation`GO:0000122^biological_process^negative regulation of transcription by RNA polymerase II`GO:0001843^biological_process^neural tube closure`GO:0021915^biological_process^neural tube development`GO:0045944^biological_process^positive regulation of transcription by RNA polymerase II`GO:0006357^biological_process^regulation of transcription by RNA polymerase II`GO:0019827^biological_process^stem cell population maintenance`GO:0009888^biological_process^tissue development`GO:0003281^biological_process^ventricular septum development	.
PladumEVm007901	PladumEVm007901t1	VKGC_MOUSE^VKGC_MOUSE^Q:366-2537,H:15-714^49.794%ID^E:0^RecName: Full=Vitamin K-dependent gamma-carboxylase;^Eukaryota; Metazoa; Chordata; Craniata; Vertebrata; Euteleostomi; Mammalia; Eutheria; Euarchontoglires; Glires; Rodentia; Myomorpha; Muroidea; Muridae; Murinae; Mus; Mus	.	PladumEVm007901t1.p1	348-2597[+]	VKGC_MOUSE^VKGC_MOUSE^Q:7-730,H:15-714^49.931%ID^E:0^RecName: Full=Vitamin K-dependent gamma-carboxylase;^Eukaryota; Metazoa; Chordata; Craniata; Vertebrata; Euteleostomi; Mammalia; Eutheria; Euarchontoglires; Glires; Rodentia; Myomorpha; Muroidea; Muridae; Murinae; Mus; Mus	PF05090.16^VKG_Carbox^Vitamin K-dependent gamma-carboxylase^61-518^E:1.4e-161	.	.	.	KEGG:mmu:56316	GO:0005789^cellular_component^endoplasmic reticulum membrane`GO:0016021^cellular_component^integral component of membrane`GO:0043231^cellular_component^intracellular membrane-bounded organelle`GO:0008488^molecular_function^gamma-glutamyl carboxylase activity`GO:0019842^molecular_function^vitamin binding`GO:0017187^biological_process^peptidyl-glutamic acid carboxylation	GO:0005789^cellular_component^endoplasmic reticulum membrane`GO:0016021^cellular_component^integral component of membrane`GO:0043231^cellular_component^intracellular membrane-bounded organelle`GO:0008488^molecular_function^gamma-glutamyl carboxylase activity`GO:0019842^molecular_function^vitamin binding`GO:0017187^biological_process^peptidyl-glutamic acid carboxylation	GO:0008488^molecular_function^gamma-glutamyl carboxylase activity`GO:0017187^biological_process^peptidyl-glutamic acid carboxylation
PladumEVm016721	PladumEVm016721t1	.	.	PladumEVm016721t1.p1	1463-2923[+]	.	.	.	.	.	.	.	.	.
PladumEVm016721	PladumEVm016721t1	.	.	PladumEVm016721t1.p2	21-1352[+]	.	PF10469.11^AKAP7_NLS^AKAP7 2'5' RNA ligase-like domain^212-428^E:4.8e-22`PF00806.21^PUF^Pumilio-family RNA binding repeat^411-426^E:0.21	.	.	.	.	.	.	GO:0003723^molecular_function^RNA binding
PladumEVm019119	PladumEVm019119t1	.	.	PladumEVm019119t1.p1	21-1352[+]	.	PF10469.11^AKAP7_NLS^AKAP7 2'5' RNA ligase-like domain^212-428^E:4.8e-22`PF00806.21^PUF^Pumilio-family RNA binding repeat^411-426^E:0.21	.	.	.	.	.	.	GO:0003723^molecular_function^RNA binding
PladumEVm005858	PladumEVm005858t1	AHO3_CAEEL^AHO3_CAEEL^Q:1074-1592,H:110-273^31.073%ID^E:1.09e-11^RecName: Full=Alpha/beta hydrolase domain-containing protein aho-3 {ECO:0000305};^Eukaryota; Metazoa; Ecdysozoa; Nematoda; Chromadorea; Rhabditida; Rhabditina; Rhabditomorpha; Rhabditoidea; Rhabditidae; Peloderinae; Caenorhabditis	.	PladumEVm005858t1.p2	2921-4309[-]	.	.	.	.	.	KEGG:cel:CELE_K04G2.2	GO:0005737^cellular_component^cytoplasm`GO:0031410^cellular_component^cytoplasmic vesicle`GO:0030659^cellular_component^cytoplasmic vesicle membrane`GO:0010008^cellular_component^endosome membrane`GO:0005886^cellular_component^plasma membrane`GO:0071683^cellular_component^sensory dendrite`GO:0008474^molecular_function^palmitoyl-(protein) hydrolase activity`GO:0008306^biological_process^associative learning`GO:0042595^biological_process^behavioral response to starvation`GO:0002084^biological_process^protein depalmitoylation	.	.
PladumEVm005858	PladumEVm005858t1	AHO3_CAEEL^AHO3_CAEEL^Q:1074-1592,H:110-273^31.073%ID^E:1.09e-11^RecName: Full=Alpha/beta hydrolase domain-containing protein aho-3 {ECO:0000305};^Eukaryota; Metazoa; Ecdysozoa; Nematoda; Chromadorea; Rhabditida; Rhabditina; Rhabditomorpha; Rhabditoidea; Rhabditidae; Peloderinae; Caenorhabditis	.	PladumEVm005858t1.p1	12-2633[+]	AHO3_CAEEL^AHO3_CAEEL^Q:355-527,H:110-273^31.638%ID^E:3.9e-12^RecName: Full=Alpha/beta hydrolase domain-containing protein aho-3 {ECO:0000305};^Eukaryota; Metazoa; Ecdysozoa; Nematoda; Chromadorea; Rhabditida; Rhabditina; Rhabditomorpha; Rhabditoidea; Rhabditidae; Peloderinae; Caenorhabditis	.	.	.	.	KEGG:cel:CELE_K04G2.2	GO:0005737^cellular_component^cytoplasm`GO:0031410^cellular_component^cytoplasmic vesicle`GO:0030659^cellular_component^cytoplasmic vesicle membrane`GO:0010008^cellular_component^endosome membrane`GO:0005886^cellular_component^plasma membrane`GO:0071683^cellular_component^sensory dendrite`GO:0008474^molecular_function^palmitoyl-(protein) hydrolase activity`GO:0008306^biological_process^associative learning`GO:0042595^biological_process^behavioral response to starvation`GO:0002084^biological_process^protein depalmitoylation	GO:0005737^cellular_component^cytoplasm`GO:0031410^cellular_component^cytoplasmic vesicle`GO:0030659^cellular_component^cytoplasmic vesicle membrane`GO:0010008^cellular_component^endosome membrane`GO:0005886^cellular_component^plasma membrane`GO:0071683^cellular_component^sensory dendrite`GO:0008474^molecular_function^palmitoyl-(protein) hydrolase activity`GO:0008306^biological_process^associative learning`GO:0042595^biological_process^behavioral response to starvation`GO:0002084^biological_process^protein depalmitoylation	.
PladumEVm016721	PladumEVm016721t4	.	.	PladumEVm016721t4.p1	22-1410[+]	.	.	.	.	.	.	.	.	.
PladumEVm111424	PladumEVm111424t1	.	.	.	.	.	.	.	.	.	.	.	.	.
PladumEVm112212	PladumEVm112212t1	.	.	.	.	.	.	.	.	.	.	.	.	.
PladumEVm055293	PladumEVm055293t1	TBA2_PATVU^TBA2_PATVU^Q:11-532,H:1-174^94.828%ID^E:2.6e-112^RecName: Full=Tubulin alpha-2/alpha-4 chain;^Eukaryota; Metazoa; Spiralia; Lophotrochozoa; Mollusca; Gastropoda; Patellogastropoda; Patelloidea; Patellidae; Patella	.	PladumEVm055293t1.p1	2-532[+]	TBA1_DROME^TBA1_DROME^Q:4-177,H:1-174^96.552%ID^E:2.95e-123^RecName: Full=Tubulin alpha-1 chain;^Eukaryota; Metazoa; Ecdysozoa; Arthropoda; Hexapoda; Insecta; Pterygota; Neoptera; Endopterygota; Diptera; Brachycera; Muscomorpha; Ephydroidea; Drosophilidae; Drosophila; Sophophora	PF00091.27^Tubulin^Tubulin/FtsZ family, GTPase domain^6-176^E:1.4e-53	.	.	.	KEGG:dme:Dmel_CG1913	GO:0005737^cellular_component^cytoplasm`GO:0005874^cellular_component^microtubule`GO:0005525^molecular_function^GTP binding`GO:0003924^molecular_function^GTPase activity`GO:0005200^molecular_function^structural constituent of cytoskeleton`GO:0007017^biological_process^microtubule-based process	GO:0000235^cellular_component^astral microtubule`GO:0005813^cellular_component^centrosome`GO:0005737^cellular_component^cytoplasm`GO:0005874^cellular_component^microtubule`GO:0005634^cellular_component^nucleus`GO:0048471^cellular_component^perinuclear region of cytoplasm`GO:0005819^cellular_component^spindle`GO:0005525^molecular_function^GTP binding`GO:0003924^molecular_function^GTPase activity`GO:0005200^molecular_function^structural constituent of cytoskeleton`GO:0032418^biological_process^lysosome localization`GO:0000226^biological_process^microtubule cytoskeleton organization`GO:0000278^biological_process^mitotic cell cycle	GO:0003924^molecular_function^GTPase activity
PladumEVm055294	PladumEVm055294t1	TBA2_PATVU^TBA2_PATVU^Q:11-532,H:1-174^94.828%ID^E:2.16e-112^RecName: Full=Tubulin alpha-2/alpha-4 chain;^Eukaryota; Metazoa; Spiralia; Lophotrochozoa; Mollusca; Gastropoda; Patellogastropoda; Patelloidea; Patellidae; Patella	.	PladumEVm055294t1.p1	2-532[+]	TBA1_DROME^TBA1_DROME^Q:4-177,H:1-174^96.552%ID^E:2.7e-123^RecName: Full=Tubulin alpha-1 chain;^Eukaryota; Metazoa; Ecdysozoa; Arthropoda; Hexapoda; Insecta; Pterygota; Neoptera; Endopterygota; Diptera; Brachycera; Muscomorpha; Ephydroidea; Drosophilidae; Drosophila; Sophophora	PF00091.27^Tubulin^Tubulin/FtsZ family, GTPase domain^6-176^E:8.8e-54	.	.	.	KEGG:dme:Dmel_CG1913	GO:0005737^cellular_component^cytoplasm`GO:0005874^cellular_component^microtubule`GO:0005525^molecular_function^GTP binding`GO:0003924^molecular_function^GTPase activity`GO:0005200^molecular_function^structural constituent of cytoskeleton`GO:0007017^biological_process^microtubule-based process	GO:0000235^cellular_component^astral microtubule`GO:0005813^cellular_component^centrosome`GO:0005737^cellular_component^cytoplasm`GO:0005874^cellular_component^microtubule`GO:0005634^cellular_component^nucleus`GO:0048471^cellular_component^perinuclear region of cytoplasm`GO:0005819^cellular_component^spindle`GO:0005525^molecular_function^GTP binding`GO:0003924^molecular_function^GTPase activity`GO:0005200^molecular_function^structural constituent of cytoskeleton`GO:0032418^biological_process^lysosome localization`GO:0000226^biological_process^microtubule cytoskeleton organization`GO:0000278^biological_process^mitotic cell cycle	GO:0003924^molecular_function^GTPase activity
PladumEVm055295	PladumEVm055295t1	TBA_XENLA^TBA_XENLA^Q:11-532,H:1-174^95.977%ID^E:3.3e-110^RecName: Full=Tubulin alpha chain;^Eukaryota; Metazoa; Chordata; Craniata; Vertebrata; Euteleostomi; Amphibia; Batrachia; Anura; Pipoidea; Pipidae; Xenopodinae; Xenopus; Xenopus	.	PladumEVm055295t1.p1	2-532[+]	TBAT_ONCMY^TBAT_ONCMY^Q:4-177,H:1-174^94.828%ID^E:2.78e-113^RecName: Full=Tubulin alpha chain, testis-specific;^Eukaryota; Metazoa; Chordata; Craniata; Vertebrata; Euteleostomi; Actinopterygii; Neopterygii; Teleostei; Protacanthopterygii; Salmoniformes; Salmonidae; Salmoninae; Oncorhynchus	PF00091.27^Tubulin^Tubulin/FtsZ family, GTPase domain^6-176^E:1.6e-53	.	.	.	KEGG:xla:100337592`KEGG:xla:399313	GO:0005737^cellular_component^cytoplasm`GO:0005874^cellular_component^microtubule`GO:0005525^molecular_function^GTP binding`GO:0003924^molecular_function^GTPase activity`GO:0005200^molecular_function^structural constituent of cytoskeleton`GO:0007017^biological_process^microtubule-based process	GO:0005737^cellular_component^cytoplasm`GO:0005874^cellular_component^microtubule`GO:0005525^molecular_function^GTP binding`GO:0003924^molecular_function^GTPase activity`GO:0005200^molecular_function^structural constituent of cytoskeleton`GO:0007017^biological_process^microtubule-based process	GO:0003924^molecular_function^GTPase activity
PladumEVm047488	PladumEVm047488t3	MZB1_BOVIN^MZB1_BOVIN^Q:427-879,H:22-173^40.764%ID^E:2.94e-27^RecName: Full=Marginal zone B- and B1-cell-specific protein;^Eukaryota; Metazoa; Chordata; Craniata; Vertebrata; Euteleostomi; Mammalia; Eutheria; Laurasiatheria; Artiodactyla; Ruminantia; Pecora; Bovidae; Bovinae; Bos	.	PladumEVm047488t3.p1	343-945[+]	MZB1_BOVIN^MZB1_BOVIN^Q:29-179,H:22-173^40.764%ID^E:9.84e-30^RecName: Full=Marginal zone B- and B1-cell-specific protein;^Eukaryota; Metazoa; Chordata; Craniata; Vertebrata; Euteleostomi; Mammalia; Eutheria; Laurasiatheria; Artiodactyla; Ruminantia; Pecora; Bovidae; Bovinae; Bos	PF11938.10^DUF3456^TLR4 regulator and MIR-interacting MSAP^76-180^E:0.00015	.	.	.	KEGG:bta:510480	GO:0034663^cellular_component^endoplasmic reticulum chaperone complex`GO:0005788^cellular_component^endoplasmic reticulum lumen`GO:0005576^cellular_component^extracellular region`GO:0033622^biological_process^integrin activation`GO:0008284^biological_process^positive regulation of cell population proliferation`GO:0002639^biological_process^positive regulation of immunoglobulin production`GO:0030888^biological_process^regulation of B cell proliferation`GO:0042127^biological_process^regulation of cell population proliferation`GO:0046626^biological_process^regulation of insulin receptor signaling pathway	GO:0034663^cellular_component^endoplasmic reticulum chaperone complex`GO:0005788^cellular_component^endoplasmic reticulum lumen`GO:0005576^cellular_component^extracellular region`GO:0033622^biological_process^integrin activation`GO:0008284^biological_process^positive regulation of cell population proliferation`GO:0002639^biological_process^positive regulation of immunoglobulin production`GO:0030888^biological_process^regulation of B cell proliferation`GO:0042127^biological_process^regulation of cell population proliferation`GO:0046626^biological_process^regulation of insulin receptor signaling pathway	.
PladumEVm086353	PladumEVm086353t1	.	.	.	.	.	.	.	.	.	.	.	.	.
PladumEVm017661	PladumEVm017661t1	POC1A_XENTR^POC1A_XENTR^Q:96-1466,H:1-426^61.028%ID^E:0^RecName: Full=POC1 centriolar protein homolog A;^Eukaryota; Metazoa; Chordata; Craniata; Vertebrata; Euteleostomi; Amphibia; Batrachia; Anura; Pipoidea; Pipidae; Xenopodinae; Xenopus; Silurana	.	PladumEVm017661t1.p1	96-1499[+]	POC1A_XENTR^POC1A_XENTR^Q:1-457,H:1-426^61.028%ID^E:0^RecName: Full=POC1 centriolar protein homolog A;^Eukaryota; Metazoa; Chordata; Craniata; Vertebrata; Euteleostomi; Amphibia; Batrachia; Anura; Pipoidea; Pipidae; Xenopodinae; Xenopus; Silurana	PF00400.34^WD40^WD domain, G-beta repeat^11-46^E:1.1e-06`PF00400.34^WD40^WD domain, G-beta repeat^56-87^E:1e-07`PF00400.34^WD40^WD domain, G-beta repeat^96-129^E:1.6e-06`PF00400.34^WD40^WD domain, G-beta repeat^135-172^E:9.1e-11`PF12894.9^ANAPC4_WD40^Anaphase-promoting complex subunit 4 WD40 domain^139-185^E:4.7e-05`PF00400.34^WD40^WD domain, G-beta repeat^177-214^E:1.8e-06`PF00400.34^WD40^WD domain, G-beta repeat^219-254^E:1.1e-05`PF00400.34^WD40^WD domain, G-beta repeat^261-297^E:0.00014	.	.	.	KEGG:xtr:549362	GO:0005737^cellular_component^cytoplasm`GO:0005856^cellular_component^cytoskeleton	GO:0005737^cellular_component^cytoplasm`GO:0005856^cellular_component^cytoskeleton	GO:0005515^molecular_function^protein binding
PladumEVm015697	PladumEVm015697t1	RTCB_DANRE^RTCB_DANRE^Q:145-1659,H:1-505^85.149%ID^E:0^RecName: Full=RNA-splicing ligase RtcB homolog {ECO:0000255|HAMAP-Rule:MF_03144};^Eukaryota; Metazoa; Chordata; Craniata; Vertebrata; Euteleostomi; Actinopterygii; Neopterygii; Teleostei; Ostariophysi; Cypriniformes; Danionidae; Danioninae; Danio	.	PladumEVm015697t1.p1	145-1662[+]	RTCB_DANRE^RTCB_DANRE^Q:1-505,H:1-505^85.149%ID^E:0^RecName: Full=RNA-splicing ligase RtcB homolog {ECO:0000255|HAMAP-Rule:MF_03144};^Eukaryota; Metazoa; Chordata; Craniata; Vertebrata; Euteleostomi; Actinopterygii; Neopterygii; Teleostei; Ostariophysi; Cypriniformes; Danionidae; Danioninae; Danio	PF01139.19^RtcB^tRNA-splicing ligase RtcB^68-505^E:7.4e-149	.	.	.	KEGG:dre:406376	GO:0005737^cellular_component^cytoplasm`GO:0005634^cellular_component^nucleus`GO:0072669^cellular_component^tRNA-splicing ligase complex`GO:0005525^molecular_function^GTP binding`GO:0046872^molecular_function^metal ion binding`GO:0003972^molecular_function^RNA ligase (ATP) activity`GO:0000971^biological_process^tRNA exon ligation utilizing 2',3' cyclic phosphate of 5'-exon as source of linkage phosphate`GO:0006388^biological_process^tRNA splicing, via endonucleolytic cleavage and ligation	GO:0005737^cellular_component^cytoplasm`GO:0005634^cellular_component^nucleus`GO:0072669^cellular_component^tRNA-splicing ligase complex`GO:0005525^molecular_function^GTP binding`GO:0046872^molecular_function^metal ion binding`GO:0003972^molecular_function^RNA ligase (ATP) activity`GO:0000971^biological_process^tRNA exon ligation utilizing 2',3' cyclic phosphate of 5'-exon as source of linkage phosphate`GO:0006388^biological_process^tRNA splicing, via endonucleolytic cleavage and ligation	GO:0008452^molecular_function^RNA ligase activity`GO:0006396^biological_process^RNA processing
PladumEVm007476	PladumEVm007476t3	YR831_MIMIV^YR831_MIMIV^Q:1524-2387,H:781-1049^33.219%ID^E:1.77e-33^RecName: Full=Putative serine/threonine-protein kinase/receptor R831;^Viruses; Varidnaviria; Bamfordvirae; Nucleocytoviricota; Megaviricetes; Imitervirales; Mimiviridae; Mimivirus`YR831_MIMIV^YR831_MIMIV^Q:1521-2390,H:1358-1618^28.522%ID^E:8.88e-29^RecName: Full=Putative serine/threonine-protein kinase/receptor R831;^Viruses; Varidnaviria; Bamfordvirae; Nucleocytoviricota; Megaviricetes; Imitervirales; Mimiviridae; Mimivirus	.	PladumEVm007476t3.p1	180-2492[+]	YR831_MIMIV^YR831_MIMIV^Q:453-736,H:785-1049^33.333%ID^E:1.73e-34^RecName: Full=Putative serine/threonine-protein kinase/receptor R831;^Viruses; Varidnaviria; Bamfordvirae; Nucleocytoviricota; Megaviricetes; Imitervirales; Mimiviridae; Mimivirus`YR831_MIMIV^YR831_MIMIV^Q:448-737,H:1358-1618^28.522%ID^E:5.76e-30^RecName: Full=Putative serine/threonine-protein kinase/receptor R831;^Viruses; Varidnaviria; Bamfordvirae; Nucleocytoviricota; Megaviricetes; Imitervirales; Mimiviridae; Mimivirus	PF07714.19^PK_Tyr_Ser-Thr^Protein tyrosine and serine/threonine kinase^454-732^E:4.6e-53`PF00069.27^Pkinase^Protein kinase domain^455-731^E:4.4e-39	.	.	.	KEGG:vg:9925495	GO:0016021^cellular_component^integral component of membrane`GO:0005524^molecular_function^ATP binding`GO:0106310^molecular_function^protein serine kinase activity`GO:0009190^biological_process^cyclic nucleotide biosynthetic process`GO:0035556^biological_process^intracellular signal transduction	GO:0016021^cellular_component^integral component of membrane`GO:0005524^molecular_function^ATP binding`GO:0106310^molecular_function^protein serine kinase activity`GO:0009190^biological_process^cyclic nucleotide biosynthetic process`GO:0035556^biological_process^intracellular signal transduction	GO:0004672^molecular_function^protein kinase activity`GO:0006468^biological_process^protein phosphorylation`GO:0005524^molecular_function^ATP binding
PladumEVm108252	PladumEVm108252t1	.	.	.	.	.	.	.	.	.	.	.	.	.
PladumEVm067026	PladumEVm067026t1	F162A_MOUSE^F162A_MOUSE^Q:170-466,H:40-148^33.028%ID^E:2.04e-12^RecName: Full=Protein FAM162A;^Eukaryota; Metazoa; Chordata; Craniata; Vertebrata; Euteleostomi; Mammalia; Eutheria; Euarchontoglires; Glires; Rodentia; Myomorpha; Muroidea; Muridae; Murinae; Mus; Mus	.	PladumEVm067026t1.p1	74-514[+]	F162A_MOUSE^F162A_MOUSE^Q:33-131,H:40-148^33.028%ID^E:1.12e-12^RecName: Full=Protein FAM162A;^Eukaryota; Metazoa; Chordata; Craniata; Vertebrata; Euteleostomi; Mammalia; Eutheria; Euarchontoglires; Glires; Rodentia; Myomorpha; Muroidea; Muridae; Murinae; Mus; Mus	PF06388.13^DUF1075^Protein of unknown function (DUF1075)^44-116^E:2.6e-20	.	.	.	KEGG:mmu:70186	GO:0005829^cellular_component^cytosol`GO:0016021^cellular_component^integral component of membrane`GO:0031966^cellular_component^mitochondrial membrane`GO:0005739^cellular_component^mitochondrion`GO:0006919^biological_process^activation of cysteine-type endopeptidase activity involved in apoptotic process`GO:0071456^biological_process^cellular response to hypoxia`GO:0051402^biological_process^neuron apoptotic process`GO:0043065^biological_process^positive regulation of apoptotic process`GO:0090200^biological_process^positive regulation of release of cytochrome c from mitochondria	GO:0005829^cellular_component^cytosol`GO:0016021^cellular_component^integral component of membrane`GO:0031966^cellular_component^mitochondrial membrane`GO:0005739^cellular_component^mitochondrion`GO:0006919^biological_process^activation of cysteine-type endopeptidase activity involved in apoptotic process`GO:0071456^biological_process^cellular response to hypoxia`GO:0051402^biological_process^neuron apoptotic process`GO:0043065^biological_process^positive regulation of apoptotic process`GO:0090200^biological_process^positive regulation of release of cytochrome c from mitochondria	.
PladumEVm002701	PladumEVm002701t1	ZN335_RAT^ZN335_RAT^Q:1181-1318,H:623-672^42%ID^E:0.000738^RecName: Full=Zinc finger protein 335;^Eukaryota; Metazoa; Chordata; Craniata; Vertebrata; Euteleostomi; Mammalia; Eutheria; Euarchontoglires; Glires; Rodentia; Myomorpha; Muroidea; Muridae; Murinae; Rattus	.	PladumEVm002701t1.p1	146-3862[+]	ZN142_HUMAN^ZN142_HUMAN^Q:345-628,H:1261-1540^21.29%ID^E:0.000607^RecName: Full=Zinc finger protein 142 {ECO:0000305};^Eukaryota; Metazoa; Chordata; Craniata; Vertebrata; Euteleostomi; Mammalia; Eutheria; Euarchontoglires; Primates; Haplorrhini; Catarrhini; Hominidae; Homo	.	.	.	.	KEGG:hsa:7701	GO:0005634^cellular_component^nucleus`GO:0046872^molecular_function^metal ion binding`GO:0030374^molecular_function^nuclear receptor coactivator activity`GO:0000978^molecular_function^RNA polymerase II cis-regulatory region sequence-specific DNA binding`GO:0000976^molecular_function^transcription cis-regulatory region binding`GO:0007420^biological_process^brain development`GO:0048854^biological_process^brain morphogenesis`GO:0021895^biological_process^cerebral cortex neuron differentiation`GO:0080182^biological_process^histone H3-K4 trimethylation`GO:0001701^biological_process^in utero embryonic development`GO:0048812^biological_process^neuron projection morphogenesis`GO:0050671^biological_process^positive regulation of lymphocyte proliferation`GO:0002052^biological_process^positive regulation of neuroblast proliferation`GO:0050769^biological_process^positive regulation of neurogenesis`GO:0045944^biological_process^positive regulation of transcription by RNA polymerase II`GO:0010468^biological_process^regulation of gene expression`GO:0040029^biological_process^regulation of gene expression, epigenetic`GO:0051569^biological_process^regulation of histone H3-K4 methylation`GO:0050767^biological_process^regulation of neurogenesis	GO:0005634^cellular_component^nucleus`GO:0000981^molecular_function^DNA-binding transcription factor activity, RNA polymerase II-specific`GO:0046872^molecular_function^metal ion binding`GO:0000977^molecular_function^RNA polymerase II transcription regulatory region sequence-specific DNA binding`GO:0006357^biological_process^regulation of transcription by RNA polymerase II	.
PladumEVm110456	PladumEVm110456t1	SSRG_RAT^SSRG_RAT^Q:7-303,H:12-111^68%ID^E:5.31e-44^RecName: Full=Translocon-associated protein subunit gamma;^Eukaryota; Metazoa; Chordata; Craniata; Vertebrata; Euteleostomi; Mammalia; Eutheria; Euarchontoglires; Glires; Rodentia; Myomorpha; Muroidea; Muridae; Murinae; Rattus	.	PladumEVm110456t1.p1	1-303[+]	SSRG_RAT^SSRG_RAT^Q:3-101,H:12-111^68%ID^E:4.78e-44^RecName: Full=Translocon-associated protein subunit gamma;^Eukaryota; Metazoa; Chordata; Craniata; Vertebrata; Euteleostomi; Mammalia; Eutheria; Euarchontoglires; Glires; Rodentia; Myomorpha; Muroidea; Muridae; Murinae; Rattus	PF07074.14^TRAP-gamma^Translocon-associated protein, gamma subunit (TRAP-gamma)^3-100^E:2.3e-46	.	.	.	KEGG:rno:81784	GO:0005783^cellular_component^endoplasmic reticulum`GO:0016021^cellular_component^integral component of membrane`GO:0005784^cellular_component^Sec61 translocon complex`GO:0006614^biological_process^SRP-dependent cotranslational protein targeting to membrane	GO:0005783^cellular_component^endoplasmic reticulum`GO:0016021^cellular_component^integral component of membrane`GO:0005784^cellular_component^Sec61 translocon complex`GO:0006614^biological_process^SRP-dependent cotranslational protein targeting to membrane	GO:0006614^biological_process^SRP-dependent cotranslational protein targeting to membrane`GO:0016021^cellular_component^integral component of membrane
PladumEVm069347	PladumEVm069347t1	.	.	PladumEVm069347t1.p1	667-1095[+]	.	PF04505.14^CD225^Interferon-induced transmembrane protein^63-128^E:2.9e-14	.	.	.	.	.	.	GO:0016021^cellular_component^integral component of membrane
PladumEVm112057	PladumEVm112057t1	.	.	PladumEVm112057t1.p1	212-514[+]	.	.	.	.	.	.	.	.	.
PladumEVm003483	PladumEVm003483t1	DPOD1_PLAFK^DPOD1_PLAFK^Q:469-3408,H:116-1094^51.874%ID^E:0^RecName: Full=DNA polymerase delta catalytic subunit;^Eukaryota; Sar; Alveolata; Apicomplexa; Aconoidasida; Haemosporida; Plasmodiidae; Plasmodium; Plasmodium (Laverania)	.	PladumEVm003483t1.p1	64-3411[+]	DPOD1_PLAFK^DPOD1_PLAFK^Q:136-1115,H:116-1094^51.874%ID^E:0^RecName: Full=DNA polymerase delta catalytic subunit;^Eukaryota; Sar; Alveolata; Apicomplexa; Aconoidasida; Haemosporida; Plasmodiidae; Plasmodium; Plasmodium (Laverania)	PF03104.21^DNA_pol_B_exo1^DNA polymerase family B, exonuclease domain^145-495^E:4.3e-73`PF00136.23^DNA_pol_B^DNA polymerase family B^559-987^E:1.1e-137`PF14260.8^zf-C4pol^C4-type zinc-finger of DNA polymerase delta^1024-1094^E:3.3e-18	.	.	.	.	GO:0005634^cellular_component^nucleus`GO:0051539^molecular_function^4 iron, 4 sulfur cluster binding`GO:0003677^molecular_function^DNA binding`GO:0003887^molecular_function^DNA-directed DNA polymerase activity`GO:0004527^molecular_function^exonuclease activity`GO:0046872^molecular_function^metal ion binding`GO:0000166^molecular_function^nucleotide binding`GO:0006260^biological_process^DNA replication	GO:0005634^cellular_component^nucleus`GO:0051539^molecular_function^4 iron, 4 sulfur cluster binding`GO:0003677^molecular_function^DNA binding`GO:0003887^molecular_function^DNA-directed DNA polymerase activity`GO:0004527^molecular_function^exonuclease activity`GO:0046872^molecular_function^metal ion binding`GO:0000166^molecular_function^nucleotide binding`GO:0006260^biological_process^DNA replication	GO:0000166^molecular_function^nucleotide binding`GO:0003677^molecular_function^DNA binding
PladumEVm020133	PladumEVm020133t1	TRM6_DICDI^TRM6_DICDI^Q:25-1281,H:35-447^26.496%ID^E:1.1e-23^RecName: Full=tRNA (adenine(58)-N(1))-methyltransferase non-catalytic subunit trm6;^Eukaryota; Amoebozoa; Evosea; Eumycetozoa; Dictyostelia; Dictyosteliales; Dictyosteliaceae; Dictyostelium	.	PladumEVm020133t1.p1	1-1290[+]	TRM6_DICDI^TRM6_DICDI^Q:9-427,H:35-447^27.074%ID^E:5.07e-24^RecName: Full=tRNA (adenine(58)-N(1))-methyltransferase non-catalytic subunit trm6;^Eukaryota; Amoebozoa; Evosea; Eumycetozoa; Dictyostelia; Dictyosteliales; Dictyosteliaceae; Dictyostelium	PF04189.15^Gcd10p^Gcd10p family^9-233^E:2.4e-33	.	.	.	KEGG:ddi:DDB_G0281175	GO:0005634^cellular_component^nucleus`GO:0031515^cellular_component^tRNA (m1A) methyltransferase complex`GO:0016429^molecular_function^tRNA (adenine-N1-)-methyltransferase activity`GO:0030488^biological_process^tRNA methylation	GO:0005634^cellular_component^nucleus`GO:0031515^cellular_component^tRNA (m1A) methyltransferase complex`GO:0016429^molecular_function^tRNA (adenine-N1-)-methyltransferase activity`GO:0030488^biological_process^tRNA methylation	GO:0030488^biological_process^tRNA methylation`GO:0031515^cellular_component^tRNA (m1A) methyltransferase complex
PladumEVm063534	PladumEVm063534t1	.	.	.	.	.	.	.	.	.	.	.	.	.
PladumEVm085137	PladumEVm085137t1	.	.	.	.	.	.	.	.	.	.	.	.	.
PladumEVm049639	PladumEVm049639t1	S15A1_CANLF^S15A1_CANLF^Q:31-573,H:522-706^42.857%ID^E:9.15e-34^RecName: Full=Solute carrier family 15 member 1;^Eukaryota; Metazoa; Chordata; Craniata; Vertebrata; Euteleostomi; Mammalia; Eutheria; Laurasiatheria; Carnivora; Caniformia; Canidae; Canis	.	PladumEVm049639t1.p1	1-636[+]	S15A1_CANLF^S15A1_CANLF^Q:11-191,H:522-706^42.857%ID^E:3.65e-37^RecName: Full=Solute carrier family 15 member 1;^Eukaryota; Metazoa; Chordata; Craniata; Vertebrata; Euteleostomi; Mammalia; Eutheria; Laurasiatheria; Carnivora; Caniformia; Canidae; Canis	PF00854.23^PTR2^POT family^60-127^E:6.8e-13	.	.	.	KEGG:cfa:403561	GO:0005887^cellular_component^integral component of plasma membrane`GO:0071916^molecular_function^dipeptide transmembrane transporter activity`GO:0015333^molecular_function^peptide:proton symporter activity`GO:0140206^biological_process^dipeptide import across plasma membrane`GO:0015031^biological_process^protein transport	GO:0005887^cellular_component^integral component of plasma membrane`GO:0071916^molecular_function^dipeptide transmembrane transporter activity`GO:0015333^molecular_function^peptide:proton symporter activity`GO:0140206^biological_process^dipeptide import across plasma membrane`GO:0015031^biological_process^protein transport	GO:0022857^molecular_function^transmembrane transporter activity`GO:0055085^biological_process^transmembrane transport`GO:0016020^cellular_component^membrane
PladumEVm089322	PladumEVm089322t1	.	.	PladumEVm089322t1.p1	1-348[+]	.	.	.	.	.	.	.	.	.
PladumEVm004859	PladumEVm004859t1	RRC1_ARATH^RRC1_ARATH^Q:463-2196,H:117-648^34.57%ID^E:9.91e-77^RecName: Full=Protein RRC1 {ECO:0000303|PubMed:22324426};^Eukaryota; Viridiplantae; Streptophyta; Embryophyta; Tracheophyta; Spermatophyta; Magnoliopsida; eudicotyledons; Gunneridae; Pentapetalae; rosids; malvids; Brassicales; Brassicaceae; Camelineae; Arabidopsis	.	PladumEVm004859t1.p2	3070-4812[-]	APY5_ARATH^APY5_ARATH^Q:51-269,H:71-233^28.378%ID^E:1.94e-15^RecName: Full=Probable apyrase 5;^Eukaryota; Viridiplantae; Streptophyta; Embryophyta; Tracheophyta; Spermatophyta; Magnoliopsida; eudicotyledons; Gunneridae; Pentapetalae; rosids; malvids; Brassicales; Brassicaceae; Camelineae; Arabidopsis	PF01150.19^GDA1_CD39^GDA1/CD39 (nucleoside phosphatase) family^50-278^E:1.5e-24`PF01150.19^GDA1_CD39^GDA1/CD39 (nucleoside phosphatase) family^287-573^E:2.4e-06	.	.	.	KEGG:ath:AT1G14250	GO:0016607^cellular_component^nuclear speck`GO:0003723^molecular_function^RNA binding`GO:0006397^biological_process^mRNA processing`GO:0008380^biological_process^RNA splicing	GO:0016021^cellular_component^integral component of membrane`GO:0016020^cellular_component^membrane`GO:0005773^cellular_component^vacuole`GO:0102490^molecular_function^8-oxo-dGTP phosphohydrolase activity`GO:0005524^molecular_function^ATP binding`GO:0102485^molecular_function^dATP phosphohydrolase activity`GO:0102486^molecular_function^dCTP phosphohydrolase activity`GO:0102491^molecular_function^dGTP phosphohydrolase activity`GO:0102488^molecular_function^dTTP phosphohydrolase activity`GO:0102487^molecular_function^dUTP phosphohydrolase activity`GO:0102489^molecular_function^GTP phosphohydrolase activity`GO:0017110^molecular_function^nucleoside-diphosphatase activity`GO:0009134^biological_process^nucleoside diphosphate catabolic process	GO:0016787^molecular_function^hydrolase activity
PladumEVm004859	PladumEVm004859t1	RRC1_ARATH^RRC1_ARATH^Q:463-2196,H:117-648^34.57%ID^E:9.91e-77^RecName: Full=Protein RRC1 {ECO:0000303|PubMed:22324426};^Eukaryota; Viridiplantae; Streptophyta; Embryophyta; Tracheophyta; Spermatophyta; Magnoliopsida; eudicotyledons; Gunneridae; Pentapetalae; rosids; malvids; Brassicales; Brassicaceae; Camelineae; Arabidopsis	.	PladumEVm004859t1.p1	1-2916[+]	RRC1_ARATH^RRC1_ARATH^Q:24-952,H:24-838^31.21%ID^E:3.69e-104^RecName: Full=Protein RRC1 {ECO:0000303|PubMed:22324426};^Eukaryota; Viridiplantae; Streptophyta; Embryophyta; Tracheophyta; Spermatophyta; Magnoliopsida; eudicotyledons; Gunneridae; Pentapetalae; rosids; malvids; Brassicales; Brassicaceae; Camelineae; Arabidopsis	PF00076.24^RRM_1^RNA recognition motif. (a.k.a. RRM, RBD, or RNP domain)^225-297^E:6.7e-15`PF01805.22^Surp^Surp module^388-437^E:3.1e-16`PF12243.10^CTK3^CTD kinase subunit gamma CTK3^524-613^E:1.1e-05`PF04818.15^CID^CID domain^528-654^E:1.4e-12	.	.	.	KEGG:ath:AT5G25060	GO:0016607^cellular_component^nuclear speck`GO:0003723^molecular_function^RNA binding`GO:0006397^biological_process^mRNA processing`GO:0008380^biological_process^RNA splicing	GO:0016607^cellular_component^nuclear speck`GO:0003723^molecular_function^RNA binding`GO:0006397^biological_process^mRNA processing`GO:0008380^biological_process^RNA splicing	GO:0003676^molecular_function^nucleic acid binding`GO:0003723^molecular_function^RNA binding`GO:0006396^biological_process^RNA processing
PladumEVm012489	PladumEVm012489t1	APY5_ARATH^APY5_ARATH^Q:162-818,H:71-233^28.378%ID^E:1.6e-15^RecName: Full=Probable apyrase 5;^Eukaryota; Viridiplantae; Streptophyta; Embryophyta; Tracheophyta; Spermatophyta; Magnoliopsida; eudicotyledons; Gunneridae; Pentapetalae; rosids; malvids; Brassicales; Brassicaceae; Camelineae; Arabidopsis	.	PladumEVm012489t1.p1	12-1754[+]	APY5_ARATH^APY5_ARATH^Q:51-269,H:71-233^28.378%ID^E:1.94e-15^RecName: Full=Probable apyrase 5;^Eukaryota; Viridiplantae; Streptophyta; Embryophyta; Tracheophyta; Spermatophyta; Magnoliopsida; eudicotyledons; Gunneridae; Pentapetalae; rosids; malvids; Brassicales; Brassicaceae; Camelineae; Arabidopsis	PF01150.19^GDA1_CD39^GDA1/CD39 (nucleoside phosphatase) family^50-278^E:1.5e-24`PF01150.19^GDA1_CD39^GDA1/CD39 (nucleoside phosphatase) family^287-573^E:2.4e-06	.	.	.	KEGG:ath:AT1G14250	GO:0016021^cellular_component^integral component of membrane`GO:0016020^cellular_component^membrane`GO:0005773^cellular_component^vacuole`GO:0102490^molecular_function^8-oxo-dGTP phosphohydrolase activity`GO:0005524^molecular_function^ATP binding`GO:0102485^molecular_function^dATP phosphohydrolase activity`GO:0102486^molecular_function^dCTP phosphohydrolase activity`GO:0102491^molecular_function^dGTP phosphohydrolase activity`GO:0102488^molecular_function^dTTP phosphohydrolase activity`GO:0102487^molecular_function^dUTP phosphohydrolase activity`GO:0102489^molecular_function^GTP phosphohydrolase activity`GO:0017110^molecular_function^nucleoside-diphosphatase activity`GO:0009134^biological_process^nucleoside diphosphate catabolic process	GO:0016021^cellular_component^integral component of membrane`GO:0016020^cellular_component^membrane`GO:0005773^cellular_component^vacuole`GO:0102490^molecular_function^8-oxo-dGTP phosphohydrolase activity`GO:0005524^molecular_function^ATP binding`GO:0102485^molecular_function^dATP phosphohydrolase activity`GO:0102486^molecular_function^dCTP phosphohydrolase activity`GO:0102491^molecular_function^dGTP phosphohydrolase activity`GO:0102488^molecular_function^dTTP phosphohydrolase activity`GO:0102487^molecular_function^dUTP phosphohydrolase activity`GO:0102489^molecular_function^GTP phosphohydrolase activity`GO:0017110^molecular_function^nucleoside-diphosphatase activity`GO:0009134^biological_process^nucleoside diphosphate catabolic process	GO:0016787^molecular_function^hydrolase activity
PladumEVm063026	PladumEVm063026t1	.	.	.	.	.	.	.	.	.	.	.	.	.
PladumEVm073820	PladumEVm073820t1	.	.	.	.	.	.	.	.	.	.	.	.	.
PladumEVm054676	PladumEVm054676t1	CBPA1_BOVIN^CBPA1_BOVIN^Q:292-732,H:17-160^28.859%ID^E:4.4e-10^RecName: Full=Carboxypeptidase A1 {ECO:0000305};^Eukaryota; Metazoa; Chordata; Craniata; Vertebrata; Euteleostomi; Mammalia; Eutheria; Laurasiatheria; Artiodactyla; Ruminantia; Pecora; Bovidae; Bovinae; Bos	.	PladumEVm054676t1.p1	205-732[+]	CBPA1_BOVIN^CBPA1_BOVIN^Q:15-176,H:5-160^28.049%ID^E:6.38e-12^RecName: Full=Carboxypeptidase A1 {ECO:0000305};^Eukaryota; Metazoa; Chordata; Craniata; Vertebrata; Euteleostomi; Mammalia; Eutheria; Laurasiatheria; Artiodactyla; Ruminantia; Pecora; Bovidae; Bovinae; Bos	PF02244.18^Propep_M14^Carboxypeptidase activation peptide^39-113^E:3.3e-11	.	.	.	KEGG:bta:286762	GO:0005576^cellular_component^extracellular region`GO:0004181^molecular_function^metallocarboxypeptidase activity`GO:0008270^molecular_function^zinc ion binding`GO:0006691^biological_process^leukotriene metabolic process	GO:0005576^cellular_component^extracellular region`GO:0004181^molecular_function^metallocarboxypeptidase activity`GO:0008270^molecular_function^zinc ion binding`GO:0006691^biological_process^leukotriene metabolic process	.
PladumEVm094384	PladumEVm094384t1	CBPA1_DROPS^CBPA1_DROPS^Q:330-10,H:161-262^49.533%ID^E:6.02e-28^RecName: Full=Zinc carboxypeptidase A 1;^Eukaryota; Metazoa; Ecdysozoa; Arthropoda; Hexapoda; Insecta; Pterygota; Neoptera; Endopterygota; Diptera; Brachycera; Muscomorpha; Ephydroidea; Drosophilidae; Drosophila; Sophophora	.	PladumEVm094384t1.p1	1-342[-]	CBPA1_DROPS^CBPA1_DROPS^Q:5-111,H:161-262^49.533%ID^E:5.42e-28^RecName: Full=Zinc carboxypeptidase A 1;^Eukaryota; Metazoa; Ecdysozoa; Arthropoda; Hexapoda; Insecta; Pterygota; Neoptera; Endopterygota; Diptera; Brachycera; Muscomorpha; Ephydroidea; Drosophilidae; Drosophila; Sophophora	PF00246.26^Peptidase_M14^Zinc carboxypeptidase^3-112^E:8.1e-38	.	.	.	KEGG:dpo:Dpse_GA14587	GO:0005615^cellular_component^extracellular space`GO:0004181^molecular_function^metallocarboxypeptidase activity`GO:0008270^molecular_function^zinc ion binding	GO:0005615^cellular_component^extracellular space`GO:0004181^molecular_function^metallocarboxypeptidase activity`GO:0008270^molecular_function^zinc ion binding	GO:0004181^molecular_function^metallocarboxypeptidase activity`GO:0008270^molecular_function^zinc ion binding`GO:0006508^biological_process^proteolysis
PladumEVm095154	PladumEVm095154t1	.	.	.	.	.	.	.	.	.	.	.	.	.
PladumEVm031546	PladumEVm031546t1	.	.	PladumEVm031546t1.p1	61-954[+]	.	.	.	.	.	.	.	.	.
PladumEVm089908	PladumEVm089908t1	.	.	PladumEVm089908t1.p1	95-439[+]	.	.	.	.	.	.	.	.	.
PladumEVm005065	PladumEVm005065t1	BECNB_DICDI^BECNB_DICDI^Q:2936-3430,H:632-801^47.368%ID^E:1.28e-37^RecName: Full=Beclin-1-like protein B;^Eukaryota; Amoebozoa; Evosea; Eumycetozoa; Dictyostelia; Dictyosteliales; Dictyosteliaceae; Dictyostelium	.	PladumEVm005065t1.p1	695-3529[+]	BECNB_DICDI^BECNB_DICDI^Q:685-918,H:552-807^38.372%ID^E:1.19e-40^RecName: Full=Beclin-1-like protein B;^Eukaryota; Amoebozoa; Evosea; Eumycetozoa; Dictyostelia; Dictyosteliales; Dictyosteliaceae; Dictyostelium	PF04111.14^APG6^Apg6 BARA domain^749-919^E:7.2e-54	.	.	.	KEGG:ddi:DDB_G0288021	GO:0010008^cellular_component^endosome membrane`GO:0000407^cellular_component^phagophore assembly site`GO:0034271^cellular_component^phosphatidylinositol 3-kinase complex, class III, type I`GO:0034272^cellular_component^phosphatidylinositol 3-kinase complex, class III, type II`GO:0000045^biological_process^autophagosome assembly`GO:0006995^biological_process^cellular response to nitrogen starvation`GO:0045324^biological_process^late endosome to vacuole transport`GO:0015031^biological_process^protein transport	GO:0010008^cellular_component^endosome membrane`GO:0000407^cellular_component^phagophore assembly site`GO:0034271^cellular_component^phosphatidylinositol 3-kinase complex, class III, type I`GO:0034272^cellular_component^phosphatidylinositol 3-kinase complex, class III, type II`GO:0000045^biological_process^autophagosome assembly`GO:0006995^biological_process^cellular response to nitrogen starvation`GO:0045324^biological_process^late endosome to vacuole transport`GO:0015031^biological_process^protein transport	.
PladumEVm005065	PladumEVm005065t1	BECNB_DICDI^BECNB_DICDI^Q:2936-3430,H:632-801^47.368%ID^E:1.28e-37^RecName: Full=Beclin-1-like protein B;^Eukaryota; Amoebozoa; Evosea; Eumycetozoa; Dictyostelia; Dictyosteliales; Dictyosteliaceae; Dictyostelium	.	PladumEVm005065t1.p3	2-418[+]	.	.	.	.	.	KEGG:ddi:DDB_G0288021	GO:0010008^cellular_component^endosome membrane`GO:0000407^cellular_component^phagophore assembly site`GO:0034271^cellular_component^phosphatidylinositol 3-kinase complex, class III, type I`GO:0034272^cellular_component^phosphatidylinositol 3-kinase complex, class III, type II`GO:0000045^biological_process^autophagosome assembly`GO:0006995^biological_process^cellular response to nitrogen starvation`GO:0045324^biological_process^late endosome to vacuole transport`GO:0015031^biological_process^protein transport	.	.
PladumEVm082934	PladumEVm082934t1	.	.	.	.	.	.	.	.	.	.	.	.	.
PladumEVm083036	PladumEVm083036t1	.	.	.	.	.	.	.	.	.	.	.	.	.
PladumEVm096953	PladumEVm096953t1	MADD_DROME^MADD_DROME^Q:2-334,H:1456-1566^66.667%ID^E:1.1e-49^RecName: Full=MAP kinase-activating death domain protein;^Eukaryota; Metazoa; Ecdysozoa; Arthropoda; Hexapoda; Insecta; Pterygota; Neoptera; Endopterygota; Diptera; Brachycera; Muscomorpha; Ephydroidea; Drosophilidae; Drosophila; Sophophora	.	PladumEVm096953t1.p1	2-334[+]	MADD_DROME^MADD_DROME^Q:1-111,H:1456-1566^66.667%ID^E:9.86e-50^RecName: Full=MAP kinase-activating death domain protein;^Eukaryota; Metazoa; Ecdysozoa; Arthropoda; Hexapoda; Insecta; Pterygota; Neoptera; Endopterygota; Diptera; Brachycera; Muscomorpha; Ephydroidea; Drosophilidae; Drosophila; Sophophora	.	.	.	.	KEGG:dme:Dmel_CG5627	GO:0016021^cellular_component^integral component of membrane`GO:0098527^cellular_component^neuromuscular junction of somatic muscle`GO:0043025^cellular_component^neuronal cell body`GO:0045202^cellular_component^synapse`GO:0008021^cellular_component^synaptic vesicle`GO:0043195^cellular_component^terminal bouton`GO:0005085^molecular_function^guanyl-nucleotide exchange factor activity`GO:0000187^biological_process^obsolete activation of MAPK activity`GO:0006915^biological_process^apoptotic process`GO:0048789^biological_process^cytoskeletal matrix organization at active zone`GO:0007269^biological_process^neurotransmitter secretion`GO:0042981^biological_process^regulation of apoptotic process`GO:0051726^biological_process^regulation of cell cycle`GO:1902041^biological_process^regulation of extrinsic apoptotic signaling pathway via death domain receptors`GO:0032483^biological_process^regulation of Rab protein signal transduction`GO:0016192^biological_process^vesicle-mediated transport	GO:0016021^cellular_component^integral component of membrane`GO:0098527^cellular_component^neuromuscular junction of somatic muscle`GO:0043025^cellular_component^neuronal cell body`GO:0045202^cellular_component^synapse`GO:0008021^cellular_component^synaptic vesicle`GO:0043195^cellular_component^terminal bouton`GO:0005085^molecular_function^guanyl-nucleotide exchange factor activity`GO:0000187^biological_process^obsolete activation of MAPK activity`GO:0006915^biological_process^apoptotic process`GO:0048789^biological_process^cytoskeletal matrix organization at active zone`GO:0007269^biological_process^neurotransmitter secretion`GO:0042981^biological_process^regulation of apoptotic process`GO:0051726^biological_process^regulation of cell cycle`GO:1902041^biological_process^regulation of extrinsic apoptotic signaling pathway via death domain receptors`GO:0032483^biological_process^regulation of Rab protein signal transduction`GO:0016192^biological_process^vesicle-mediated transport	.
PladumEVm078227	PladumEVm078227t1	.	.	.	.	.	.	.	.	.	.	.	.	.
PladumEVm077531	PladumEVm077531t1	.	.	.	.	.	.	.	.	.	.	.	.	.
PladumEVm017302	PladumEVm017302t1	ERF1_POLMI^ERF1_POLMI^Q:3190-1940,H:1-417^70.504%ID^E:0^RecName: Full=Eukaryotic peptide chain release factor subunit 1;^Eukaryota; Metazoa; Chordata; Tunicata; Ascidiacea; Stolidobranchia; Styelidae; Polyandrocarpa	.	PladumEVm017302t1.p2	1889-3199[-]	ERF1_POLMI^ERF1_POLMI^Q:4-423,H:1-420^70.476%ID^E:0^RecName: Full=Eukaryotic peptide chain release factor subunit 1;^Eukaryota; Metazoa; Chordata; Tunicata; Ascidiacea; Stolidobranchia; Styelidae; Polyandrocarpa	PF03463.17^eRF1_1^eRF1 domain 1^22-142^E:9.6e-13`PF18854.3^baeRF_family10^Bacterial archaeo-eukaryotic release factor family 10^135-256^E:6.1e-08`PF03464.17^eRF1_2^eRF1 domain 2^148-279^E:1.2e-45`PF18859.3^acVLRF1^Actinobacteria/chloroflexi VLRF1 release factor^158-242^E:1.3e-07`PF03465.17^eRF1_3^eRF1 domain 3^283-420^E:8.5e-33	.	.	.	.	GO:0005737^cellular_component^cytoplasm`GO:0003747^molecular_function^translation release factor activity	GO:0005737^cellular_component^cytoplasm`GO:0003747^molecular_function^translation release factor activity	.
PladumEVm017302	PladumEVm017302t1	ERF1_POLMI^ERF1_POLMI^Q:3190-1940,H:1-417^70.504%ID^E:0^RecName: Full=Eukaryotic peptide chain release factor subunit 1;^Eukaryota; Metazoa; Chordata; Tunicata; Ascidiacea; Stolidobranchia; Styelidae; Polyandrocarpa	.	PladumEVm017302t1.p1	3-1433[+]	.	.	.	.	.	.	GO:0005737^cellular_component^cytoplasm`GO:0003747^molecular_function^translation release factor activity	.	.
PladumEVm017302	PladumEVm017302t1	ERF1_POLMI^ERF1_POLMI^Q:3190-1940,H:1-417^70.504%ID^E:0^RecName: Full=Eukaryotic peptide chain release factor subunit 1;^Eukaryota; Metazoa; Chordata; Tunicata; Ascidiacea; Stolidobranchia; Styelidae; Polyandrocarpa	.	PladumEVm017302t1.p8	1554-1862[-]	.	.	.	.	.	.	GO:0005737^cellular_component^cytoplasm`GO:0003747^molecular_function^translation release factor activity	.	.
PladumEVm019551	PladumEVm019551t2	ERF1_POLMI^ERF1_POLMI^Q:12-1262,H:1-417^70.504%ID^E:0^RecName: Full=Eukaryotic peptide chain release factor subunit 1;^Eukaryota; Metazoa; Chordata; Tunicata; Ascidiacea; Stolidobranchia; Styelidae; Polyandrocarpa	.	PladumEVm019551t2.p1	3-1313[+]	ERF1_POLMI^ERF1_POLMI^Q:4-423,H:1-420^70.476%ID^E:0^RecName: Full=Eukaryotic peptide chain release factor subunit 1;^Eukaryota; Metazoa; Chordata; Tunicata; Ascidiacea; Stolidobranchia; Styelidae; Polyandrocarpa	PF03463.17^eRF1_1^eRF1 domain 1^22-142^E:9.6e-13`PF18854.3^baeRF_family10^Bacterial archaeo-eukaryotic release factor family 10^135-256^E:6.1e-08`PF03464.17^eRF1_2^eRF1 domain 2^148-279^E:1.2e-45`PF18859.3^acVLRF1^Actinobacteria/chloroflexi VLRF1 release factor^158-242^E:1.3e-07`PF03465.17^eRF1_3^eRF1 domain 3^283-420^E:8.5e-33	.	.	.	.	GO:0005737^cellular_component^cytoplasm`GO:0003747^molecular_function^translation release factor activity	GO:0005737^cellular_component^cytoplasm`GO:0003747^molecular_function^translation release factor activity	.
PladumEVm071098	PladumEVm071098t6	NRX4_DROME^NRX4_DROME^Q:17-415,H:748-879^48.12%ID^E:2.3e-32^RecName: Full=Neurexin-4;^Eukaryota; Metazoa; Ecdysozoa; Arthropoda; Hexapoda; Insecta; Pterygota; Neoptera; Endopterygota; Diptera; Brachycera; Muscomorpha; Ephydroidea; Drosophilidae; Drosophila; Sophophora	.	PladumEVm071098t6.p1	2-415[+]	NRX4_DROME^NRX4_DROME^Q:6-138,H:748-879^48.12%ID^E:2.07e-32^RecName: Full=Neurexin-4;^Eukaryota; Metazoa; Ecdysozoa; Arthropoda; Hexapoda; Insecta; Pterygota; Neoptera; Endopterygota; Diptera; Brachycera; Muscomorpha; Ephydroidea; Drosophilidae; Drosophila; Sophophora	PF02210.26^Laminin_G_2^Laminin G domain^83-138^E:1.3e-06	.	.	.	KEGG:dme:Dmel_CG6827	GO:0016021^cellular_component^integral component of membrane`GO:0005886^cellular_component^plasma membrane`GO:0005919^cellular_component^pleated septate junction`GO:0048786^cellular_component^presynaptic active zone`GO:0045202^cellular_component^synapse`GO:0008366^biological_process^axon ensheathment`GO:0061343^biological_process^cell adhesion involved in heart morphogenesis`GO:0045216^biological_process^cell-cell junction organization`GO:0007391^biological_process^dorsal closure`GO:0060857^biological_process^establishment of glial blood-brain barrier`GO:0003015^biological_process^heart process`GO:0021682^biological_process^nerve maturation`GO:0097105^biological_process^presynaptic membrane assembly`GO:0008104^biological_process^protein localization`GO:0035151^biological_process^regulation of tube size, open tracheal system`GO:0019991^biological_process^septate junction assembly`GO:0008039^biological_process^synaptic target recognition`GO:0072553^biological_process^terminal button organization	GO:0016021^cellular_component^integral component of membrane`GO:0005886^cellular_component^plasma membrane`GO:0005919^cellular_component^pleated septate junction`GO:0048786^cellular_component^presynaptic active zone`GO:0045202^cellular_component^synapse`GO:0008366^biological_process^axon ensheathment`GO:0061343^biological_process^cell adhesion involved in heart morphogenesis`GO:0045216^biological_process^cell-cell junction organization`GO:0007391^biological_process^dorsal closure`GO:0060857^biological_process^establishment of glial blood-brain barrier`GO:0003015^biological_process^heart process`GO:0021682^biological_process^nerve maturation`GO:0097105^biological_process^presynaptic membrane assembly`GO:0008104^biological_process^protein localization`GO:0035151^biological_process^regulation of tube size, open tracheal system`GO:0019991^biological_process^septate junction assembly`GO:0008039^biological_process^synaptic target recognition`GO:0072553^biological_process^terminal button organization	.
PladumEVm083625	PladumEVm083625t2	.	.	.	.	.	.	.	.	.	.	.	.	.
PladumEVm059204	PladumEVm059204t1	.	.	PladumEVm059204t1.p1	2-523[+]	.	.	.	.	.	.	.	.	.
PladumEVm003805	PladumEVm003805t1	RHO_CHRVO^RHO_CHRVO^Q:4854-3598,H:1-418^74.463%ID^E:0^RecName: Full=Transcription termination factor Rho {ECO:0000255|HAMAP-Rule:MF_01884};^Bacteria; Proteobacteria; Betaproteobacteria; Neisseriales; Chromobacteriaceae; Chromobacterium	.	PladumEVm003805t1.p9	94-1461[+]	PHOR_ECOLI^PHOR_ECOLI^Q:40-438,H:35-431^40.299%ID^E:2.26e-87^RecName: Full=Phosphate regulon sensor protein PhoR;^Bacteria; Proteobacteria; Gammaproteobacteria; Enterobacterales; Enterobacteriaceae; Escherichia	PF11808.10^PhoR^Phosphate regulon sensor protein PhoR^36-93^E:1.4e-06`PF13188.9^PAS_8^PAS domain^104-155^E:2.5e-05`PF00989.27^PAS^PAS fold^105-153^E:5.8e-05`PF13426.9^PAS_9^PAS domain^113-154^E:0.054`PF00512.27^HisKA^His Kinase A (phospho-acceptor) domain^209-274^E:1.2e-15`PF02518.28^HATPase_c^Histidine kinase-, DNA gyrase B-, and HSP90-like ATPase^321-430^E:3.5e-24	.	.	COG5002^Histidine kinase	KEGG:ecj:JW0390`KEGG:eco:b0400	GO:0005524^molecular_function^ATP binding`GO:0008186^molecular_function^ATP-dependent activity, acting on RNA`GO:0004386^molecular_function^helicase activity`GO:0016787^molecular_function^hydrolase activity`GO:0003723^molecular_function^RNA binding`GO:0006353^biological_process^DNA-templated transcription, termination	GO:0005829^cellular_component^cytosol`GO:0016021^cellular_component^integral component of membrane`GO:0005887^cellular_component^integral component of plasma membrane`GO:0005886^cellular_component^plasma membrane`GO:0005524^molecular_function^ATP binding`GO:0004721^molecular_function^phosphoprotein phosphatase activity`GO:0000155^molecular_function^phosphorelay sensor kinase activity`GO:0016036^biological_process^cellular response to phosphate starvation`GO:0018106^biological_process^peptidyl-histidine phosphorylation`GO:0006817^biological_process^phosphate ion transport`GO:0046777^biological_process^protein autophosphorylation`GO:0006355^biological_process^regulation of transcription, DNA-templated`GO:0007165^biological_process^signal transduction	GO:0000155^molecular_function^phosphorelay sensor kinase activity`GO:0004721^molecular_function^phosphoprotein phosphatase activity`GO:0000160^biological_process^phosphorelay signal transduction system`GO:0006355^biological_process^regulation of transcription, DNA-templated`GO:0007165^biological_process^signal transduction
PladumEVm003805	PladumEVm003805t1	RHO_CHRVO^RHO_CHRVO^Q:4854-3598,H:1-418^74.463%ID^E:0^RecName: Full=Transcription termination factor Rho {ECO:0000255|HAMAP-Rule:MF_01884};^Bacteria; Proteobacteria; Betaproteobacteria; Neisseriales; Chromobacteriaceae; Chromobacterium	.	PladumEVm003805t1.p2	5768-8143[+]	Y624_RICFE^Y624_RICFE^Q:396-691,H:412-723^20.062%ID^E:1.61e-07^RecName: Full=Uncharacterized protein RF_0624;^Bacteria; Proteobacteria; Alphaproteobacteria; Rickettsiales; Rickettsiaceae; Rickettsieae; Rickettsia; spotted fever group	PF12705.9^PDDEXK_1^PD-(D/E)XK nuclease superfamily^543-786^E:4.9e-32	.	.	COG2887^helicase	KEGG:rfe:RF_0624	GO:0005524^molecular_function^ATP binding`GO:0008186^molecular_function^ATP-dependent activity, acting on RNA`GO:0004386^molecular_function^helicase activity`GO:0016787^molecular_function^hydrolase activity`GO:0003723^molecular_function^RNA binding`GO:0006353^biological_process^DNA-templated transcription, termination	.	.
PladumEVm003805	PladumEVm003805t1	RHO_CHRVO^RHO_CHRVO^Q:4854-3598,H:1-418^74.463%ID^E:0^RecName: Full=Transcription termination factor Rho {ECO:0000255|HAMAP-Rule:MF_01884};^Bacteria; Proteobacteria; Betaproteobacteria; Neisseriales; Chromobacteriaceae; Chromobacterium	.	PladumEVm003805t1.p7	1569-3221[+]	.	.	.	.	COG1158^Facilitates transcription termination by a mechanism that involves Rho binding to the nascent RNA, activation of Rho's RNA-dependent ATPase activity, and release of the mRNA from the DNA template (By similarity)	KEGG:cvi:CV_1585	GO:0005524^molecular_function^ATP binding`GO:0008186^molecular_function^ATP-dependent activity, acting on RNA`GO:0004386^molecular_function^helicase activity`GO:0016787^molecular_function^hydrolase activity`GO:0003723^molecular_function^RNA binding`GO:0006353^biological_process^DNA-templated transcription, termination	.	.
PladumEVm003805	PladumEVm003805t1	RHO_CHRVO^RHO_CHRVO^Q:4854-3598,H:1-418^74.463%ID^E:0^RecName: Full=Transcription termination factor Rho {ECO:0000255|HAMAP-Rule:MF_01884};^Bacteria; Proteobacteria; Betaproteobacteria; Neisseriales; Chromobacteriaceae; Chromobacterium	.	PladumEVm003805t1.p12	14315-15463[+]	XERD_SHEON^XERD_SHEON^Q:133-321,H:137-282^25.128%ID^E:1.36e-07^RecName: Full=Tyrosine recombinase XerD {ECO:0000255|HAMAP-Rule:MF_01807};^Bacteria; Proteobacteria; Gammaproteobacteria; Alteromonadales; Shewanellaceae; Shewanella	PF00589.24^Phage_integrase^Phage integrase family^119-324^E:1.4e-18	.	.	COG4974^Site-specific tyrosine recombinase, which acts by catalyzing the cutting and rejoining of the recombining DNA molecules. The XerC-XerD complex is essential to convert dimers of the bacterial chromosome into monomers to permit their segregation at cell division. It also contributes to the segregational stability of plasmids (By similarity)	KEGG:son:SO_0950	GO:0005524^molecular_function^ATP binding`GO:0008186^molecular_function^ATP-dependent activity, acting on RNA`GO:0004386^molecular_function^helicase activity`GO:0016787^molecular_function^hydrolase activity`GO:0003723^molecular_function^RNA binding`GO:0006353^biological_process^DNA-templated transcription, termination	GO:0005737^cellular_component^cytoplasm`GO:0003677^molecular_function^DNA binding`GO:0009037^molecular_function^tyrosine-based site-specific recombinase activity`GO:0007049^biological_process^cell cycle`GO:0051301^biological_process^cell division`GO:0007059^biological_process^chromosome segregation`GO:0006313^biological_process^transposition, DNA-mediated	GO:0003677^molecular_function^DNA binding`GO:0006310^biological_process^DNA recombination`GO:0015074^biological_process^DNA integration
PladumEVm003805	PladumEVm003805t1	RHO_CHRVO^RHO_CHRVO^Q:4854-3598,H:1-418^74.463%ID^E:0^RecName: Full=Transcription termination factor Rho {ECO:0000255|HAMAP-Rule:MF_01884};^Bacteria; Proteobacteria; Betaproteobacteria; Neisseriales; Chromobacteriaceae; Chromobacterium	.	PladumEVm003805t1.p11	3589-4854[-]	RHO_CHRVO^RHO_CHRVO^Q:1-419,H:1-418^74.463%ID^E:0^RecName: Full=Transcription termination factor Rho {ECO:0000255|HAMAP-Rule:MF_01884};^Bacteria; Proteobacteria; Betaproteobacteria; Neisseriales; Chromobacteriaceae; Chromobacterium	PF07498.14^Rho_N^Rho termination factor, N-terminal domain^5-47^E:4.2e-14`PF07497.14^Rho_RNA_bind^Rho termination factor, RNA-binding domain^52-125^E:1.8e-29`PF00006.27^ATP-synt_ab^ATP synthase alpha/beta family, nucleotide-binding domain^161-364^E:2.4e-21	.	.	COG1158^Facilitates transcription termination by a mechanism that involves Rho binding to the nascent RNA, activation of Rho's RNA-dependent ATPase activity, and release of the mRNA from the DNA template (By similarity)	KEGG:cvi:CV_1585	GO:0005524^molecular_function^ATP binding`GO:0008186^molecular_function^ATP-dependent activity, acting on RNA`GO:0004386^molecular_function^helicase activity`GO:0016787^molecular_function^hydrolase activity`GO:0003723^molecular_function^RNA binding`GO:0006353^biological_process^DNA-templated transcription, termination	GO:0005524^molecular_function^ATP binding`GO:0008186^molecular_function^ATP-dependent activity, acting on RNA`GO:0004386^molecular_function^helicase activity`GO:0016787^molecular_function^hydrolase activity`GO:0003723^molecular_function^RNA binding`GO:0006353^biological_process^DNA-templated transcription, termination	GO:0006353^biological_process^DNA-templated transcription, termination`GO:0003723^molecular_function^RNA binding`GO:0005524^molecular_function^ATP binding
PladumEVm003805	PladumEVm003805t1	RHO_CHRVO^RHO_CHRVO^Q:4854-3598,H:1-418^74.463%ID^E:0^RecName: Full=Transcription termination factor Rho {ECO:0000255|HAMAP-Rule:MF_01884};^Bacteria; Proteobacteria; Betaproteobacteria; Neisseriales; Chromobacteriaceae; Chromobacterium	.	PladumEVm003805t1.p27	5121-5582[-]	THIO_PSEAE^THIO_PSEAE^Q:47-153,H:2-108^69.159%ID^E:4.28e-52^RecName: Full=Thioredoxin;^Bacteria; Proteobacteria; Gammaproteobacteria; Pseudomonadales; Pseudomonadaceae; Pseudomonas	PF00085.22^Thioredoxin^Thioredoxin^51-150^E:5.5e-33`PF13098.8^Thioredoxin_2^Thioredoxin-like domain^64-149^E:6.6e-09	.	.	COG1158^Facilitates transcription termination by a mechanism that involves Rho binding to the nascent RNA, activation of Rho's RNA-dependent ATPase activity, and release of the mRNA from the DNA template (By similarity)	KEGG:pae:PA5240	GO:0005524^molecular_function^ATP binding`GO:0008186^molecular_function^ATP-dependent activity, acting on RNA`GO:0004386^molecular_function^helicase activity`GO:0016787^molecular_function^hydrolase activity`GO:0003723^molecular_function^RNA binding`GO:0006353^biological_process^DNA-templated transcription, termination	GO:0005737^cellular_component^cytoplasm`GO:0005829^cellular_component^cytosol`GO:0016671^molecular_function^oxidoreductase activity, acting on a sulfur group of donors, disulfide as acceptor`GO:0015035^molecular_function^protein-disulfide reductase activity`GO:0047134^molecular_function^protein-disulfide reductase (NAD(P)) activity`GO:0045454^biological_process^cell redox homeostasis`GO:0006662^biological_process^glycerol ether metabolic process	.
PladumEVm003805	PladumEVm003805t1	RHO_CHRVO^RHO_CHRVO^Q:4854-3598,H:1-418^74.463%ID^E:0^RecName: Full=Transcription termination factor Rho {ECO:0000255|HAMAP-Rule:MF_01884};^Bacteria; Proteobacteria; Betaproteobacteria; Neisseriales; Chromobacteriaceae; Chromobacterium	.	PladumEVm003805t1.p3	11628-13607[+]	YSL2_ARATH^YSL2_ARATH^Q:1-576,H:1-573^22.611%ID^E:6.71e-16^RecName: Full=Metal-nicotianamine transporter YSL2;^Eukaryota; Viridiplantae; Streptophyta; Embryophyta; Tracheophyta; Spermatophyta; Magnoliopsida; eudicotyledons; Gunneridae; Pentapetalae; rosids; malvids; Brassicales; Brassicaceae; Camelineae; Arabidopsis	PF03169.17^OPT^OPT oligopeptide transporter protein^34-654^E:5.5e-72	.	.	COG1158^Facilitates transcription termination by a mechanism that involves Rho binding to the nascent RNA, activation of Rho's RNA-dependent ATPase activity, and release of the mRNA from the DNA template (By similarity)	KEGG:ath:AT5G24380	GO:0005524^molecular_function^ATP binding`GO:0008186^molecular_function^ATP-dependent activity, acting on RNA`GO:0004386^molecular_function^helicase activity`GO:0016787^molecular_function^hydrolase activity`GO:0003723^molecular_function^RNA binding`GO:0006353^biological_process^DNA-templated transcription, termination	GO:0016021^cellular_component^integral component of membrane`GO:0016020^cellular_component^membrane`GO:0005886^cellular_component^plasma membrane`GO:0051980^molecular_function^iron-nicotianamine transmembrane transporter activity`GO:0010039^biological_process^response to iron ion`GO:0010043^biological_process^response to zinc ion`GO:0048316^biological_process^seed development	GO:0055085^biological_process^transmembrane transport
PladumEVm003805	PladumEVm003805t1	RHO_CHRVO^RHO_CHRVO^Q:4854-3598,H:1-418^74.463%ID^E:0^RecName: Full=Transcription termination factor Rho {ECO:0000255|HAMAP-Rule:MF_01884};^Bacteria; Proteobacteria; Betaproteobacteria; Neisseriales; Chromobacteriaceae; Chromobacterium	.	PladumEVm003805t1.p1	8140-11361[+]	ADDA_LISIN^ADDA_LISIN^Q:31-875,H:27-896^24.842%ID^E:6.16e-39^RecName: Full=ATP-dependent helicase/nuclease subunit A {ECO:0000255|HAMAP-Rule:MF_01451};^Bacteria; Firmicutes; Bacilli; Bacillales; Listeriaceae; Listeria	PF00580.23^UvrD-helicase^UvrD/REP helicase N-terminal domain^29-444^E:1.2e-40`PF13245.8^AAA_19^AAA domain^30-433^E:2.9e-20`PF13361.8^UvrD_C^UvrD-like helicase C-terminal domain^765-865^E:4.6e-11`PF12705.9^PDDEXK_1^PD-(D/E)XK nuclease superfamily^925-1059^E:1.3e-06	.	.	COG1074^The heterodimer acts as both an ATP-dependent DNA helicase and an ATP-dependent, dual-direction single-stranded exonuclease. Recognizes the chi site generating a DNA molecule suitable for the initiation of homologous recombination. The AddA nuclease domain is required for chi fragment generation	KEGG:lin:lin2368	GO:0005524^molecular_function^ATP binding`GO:0008186^molecular_function^ATP-dependent activity, acting on RNA`GO:0004386^molecular_function^helicase activity`GO:0016787^molecular_function^hydrolase activity`GO:0003723^molecular_function^RNA binding`GO:0006353^biological_process^DNA-templated transcription, termination	GO:0008408^molecular_function^3'-5' exonuclease activity`GO:0005524^molecular_function^ATP binding`GO:0003678^molecular_function^DNA helicase activity`GO:0003690^molecular_function^double-stranded DNA binding`GO:0000724^biological_process^double-strand break repair via homologous recombination	GO:0005524^molecular_function^ATP binding`GO:0016787^molecular_function^hydrolase activity
PladumEVm009989	PladumEVm009989t1	XERD_SHEON^XERD_SHEON^Q:3093-3659,H:137-282^25.128%ID^E:6.96e-07^RecName: Full=Tyrosine recombinase XerD {ECO:0000255|HAMAP-Rule:MF_01807};^Bacteria; Proteobacteria; Gammaproteobacteria; Alteromonadales; Shewanellaceae; Shewanella	.	PladumEVm009989t1.p4	2697-3845[+]	XERD_SHEON^XERD_SHEON^Q:133-321,H:137-282^25.128%ID^E:1.36e-07^RecName: Full=Tyrosine recombinase XerD {ECO:0000255|HAMAP-Rule:MF_01807};^Bacteria; Proteobacteria; Gammaproteobacteria; Alteromonadales; Shewanellaceae; Shewanella	PF00589.24^Phage_integrase^Phage integrase family^119-324^E:1.4e-18	.	.	COG4974^Site-specific tyrosine recombinase, which acts by catalyzing the cutting and rejoining of the recombining DNA molecules. The XerC-XerD complex is essential to convert dimers of the bacterial chromosome into monomers to permit their segregation at cell division. It also contributes to the segregational stability of plasmids (By similarity)	KEGG:son:SO_0950	GO:0005737^cellular_component^cytoplasm`GO:0003677^molecular_function^DNA binding`GO:0009037^molecular_function^tyrosine-based site-specific recombinase activity`GO:0007049^biological_process^cell cycle`GO:0051301^biological_process^cell division`GO:0007059^biological_process^chromosome segregation`GO:0006313^biological_process^transposition, DNA-mediated	GO:0005737^cellular_component^cytoplasm`GO:0003677^molecular_function^DNA binding`GO:0009037^molecular_function^tyrosine-based site-specific recombinase activity`GO:0007049^biological_process^cell cycle`GO:0051301^biological_process^cell division`GO:0007059^biological_process^chromosome segregation`GO:0006313^biological_process^transposition, DNA-mediated	GO:0003677^molecular_function^DNA binding`GO:0006310^biological_process^DNA recombination`GO:0015074^biological_process^DNA integration
PladumEVm009989	PladumEVm009989t1	XERD_SHEON^XERD_SHEON^Q:3093-3659,H:137-282^25.128%ID^E:6.96e-07^RecName: Full=Tyrosine recombinase XerD {ECO:0000255|HAMAP-Rule:MF_01807};^Bacteria; Proteobacteria; Gammaproteobacteria; Alteromonadales; Shewanellaceae; Shewanella	.	PladumEVm009989t1.p2	103-1989[+]	YSL2_ARATH^YSL2_ARATH^Q:3-545,H:30-573^22.857%ID^E:1.14e-15^RecName: Full=Metal-nicotianamine transporter YSL2;^Eukaryota; Viridiplantae; Streptophyta; Embryophyta; Tracheophyta; Spermatophyta; Magnoliopsida; eudicotyledons; Gunneridae; Pentapetalae; rosids; malvids; Brassicales; Brassicaceae; Camelineae; Arabidopsis	PF03169.17^OPT^OPT oligopeptide transporter protein^3-623^E:4.8e-72	.	.	COG4974^Site-specific tyrosine recombinase, which acts by catalyzing the cutting and rejoining of the recombining DNA molecules. The XerC-XerD complex is essential to convert dimers of the bacterial chromosome into monomers to permit their segregation at cell division. It also contributes to the segregational stability of plasmids (By similarity)	KEGG:ath:AT5G24380	GO:0005737^cellular_component^cytoplasm`GO:0003677^molecular_function^DNA binding`GO:0009037^molecular_function^tyrosine-based site-specific recombinase activity`GO:0007049^biological_process^cell cycle`GO:0051301^biological_process^cell division`GO:0007059^biological_process^chromosome segregation`GO:0006313^biological_process^transposition, DNA-mediated	GO:0016021^cellular_component^integral component of membrane`GO:0016020^cellular_component^membrane`GO:0005886^cellular_component^plasma membrane`GO:0051980^molecular_function^iron-nicotianamine transmembrane transporter activity`GO:0010039^biological_process^response to iron ion`GO:0010043^biological_process^response to zinc ion`GO:0048316^biological_process^seed development	GO:0055085^biological_process^transmembrane transport
PladumEVm023503	PladumEVm023503t1	XERD_SHEON^XERD_SHEON^Q:406-972,H:137-282^25.128%ID^E:4.12e-07^RecName: Full=Tyrosine recombinase XerD {ECO:0000255|HAMAP-Rule:MF_01807};^Bacteria; Proteobacteria; Gammaproteobacteria; Alteromonadales; Shewanellaceae; Shewanella	.	PladumEVm023503t1.p1	1-1158[+]	XERD_SHEON^XERD_SHEON^Q:136-324,H:137-282^25.128%ID^E:1.45e-07^RecName: Full=Tyrosine recombinase XerD {ECO:0000255|HAMAP-Rule:MF_01807};^Bacteria; Proteobacteria; Gammaproteobacteria; Alteromonadales; Shewanellaceae; Shewanella	PF00589.24^Phage_integrase^Phage integrase family^122-327^E:1.4e-18	.	.	COG4974^Site-specific tyrosine recombinase, which acts by catalyzing the cutting and rejoining of the recombining DNA molecules. The XerC-XerD complex is essential to convert dimers of the bacterial chromosome into monomers to permit their segregation at cell division. It also contributes to the segregational stability of plasmids (By similarity)	KEGG:son:SO_0950	GO:0005737^cellular_component^cytoplasm`GO:0003677^molecular_function^DNA binding`GO:0009037^molecular_function^tyrosine-based site-specific recombinase activity`GO:0007049^biological_process^cell cycle`GO:0051301^biological_process^cell division`GO:0007059^biological_process^chromosome segregation`GO:0006313^biological_process^transposition, DNA-mediated	GO:0005737^cellular_component^cytoplasm`GO:0003677^molecular_function^DNA binding`GO:0009037^molecular_function^tyrosine-based site-specific recombinase activity`GO:0007049^biological_process^cell cycle`GO:0051301^biological_process^cell division`GO:0007059^biological_process^chromosome segregation`GO:0006313^biological_process^transposition, DNA-mediated	GO:0003677^molecular_function^DNA binding`GO:0006310^biological_process^DNA recombination`GO:0015074^biological_process^DNA integration
PladumEVm020749	PladumEVm020749t1	.	.	PladumEVm020749t1.p1	109-1368[+]	.	.	.	.	.	.	.	.	.
PladumEVm020749	PladumEVm020749t1	.	.	PladumEVm020749t1.p3	1682-2071[-]	.	.	.	.	.	.	.	.	.
PladumEVm077131	PladumEVm077131t1	.	.	PladumEVm077131t1.p2	1-390[+]	.	.	.	.	.	.	.	.	.
PladumEVm092203	PladumEVm092203t1	.	.	.	.	.	.	.	.	.	.	.	.	.
PladumEVm111469	PladumEVm111469t1	.	.	PladumEVm111469t1.p1	3-305[+]	.	.	.	.	.	.	.	.	.
PladumEVm095017	PladumEVm095017t1	.	.	PladumEVm095017t1.p1	2-337[+]	.	.	.	.	.	.	.	.	.
PladumEVm070759	PladumEVm070759t1	.	.	.	.	.	.	.	.	.	.	.	.	.
PladumEVm082446	PladumEVm082446t1	ECE_LOCMI^ECE_LOCMI^Q:1-366,H:320-443^29.839%ID^E:2.6e-12^RecName: Full=Endothelin-converting enzyme homolog {ECO:0000305|PubMed:12752656, ECO:0000312|EMBL:AAN73018.1};^Eukaryota; Metazoa; Ecdysozoa; Arthropoda; Hexapoda; Insecta; Pterygota; Neoptera; Polyneoptera; Orthoptera; Caelifera; Acrididea; Acridomorpha; Acridoidea; Acrididae; Oedipodinae; Locusta	.	PladumEVm082446t1.p1	1-369[+]	ECE_LOCMI^ECE_LOCMI^Q:1-122,H:320-443^29.839%ID^E:2.34e-12^RecName: Full=Endothelin-converting enzyme homolog {ECO:0000305|PubMed:12752656, ECO:0000312|EMBL:AAN73018.1};^Eukaryota; Metazoa; Ecdysozoa; Arthropoda; Hexapoda; Insecta; Pterygota; Neoptera; Polyneoptera; Orthoptera; Caelifera; Acrididea; Acridomorpha; Acridoidea; Acrididae; Oedipodinae; Locusta	PF05649.15^Peptidase_M13_N^Peptidase family M13^2-123^E:3.8e-23	.	.	.	.	GO:0016021^cellular_component^integral component of membrane`GO:0005886^cellular_component^plasma membrane`GO:0004175^molecular_function^endopeptidase activity`GO:0004222^molecular_function^metalloendopeptidase activity`GO:0008270^molecular_function^zinc ion binding	GO:0016021^cellular_component^integral component of membrane`GO:0005886^cellular_component^plasma membrane`GO:0004175^molecular_function^endopeptidase activity`GO:0004222^molecular_function^metalloendopeptidase activity`GO:0008270^molecular_function^zinc ion binding	GO:0006508^biological_process^proteolysis
PladumEVm110671	PladumEVm110671t1	RGL1_HUMAN^RGL1_HUMAN^Q:8-286,H:187-267^46.809%ID^E:2.55e-15^RecName: Full=Ral guanine nucleotide dissociation stimulator-like 1;^Eukaryota; Metazoa; Chordata; Craniata; Vertebrata; Euteleostomi; Mammalia; Eutheria; Euarchontoglires; Primates; Haplorrhini; Catarrhini; Hominidae; Homo	.	PladumEVm110671t1.p1	2-301[+]	RGL1_HUMAN^RGL1_HUMAN^Q:3-95,H:187-267^46.809%ID^E:2.3e-15^RecName: Full=Ral guanine nucleotide dissociation stimulator-like 1;^Eukaryota; Metazoa; Chordata; Craniata; Vertebrata; Euteleostomi; Mammalia; Eutheria; Euarchontoglires; Primates; Haplorrhini; Catarrhini; Hominidae; Homo	PF00617.21^RasGEF^RasGEF domain^64-96^E:1.1e-08	.	.	.	KEGG:hsa:23179	GO:0005829^cellular_component^cytosol`GO:0005085^molecular_function^guanyl-nucleotide exchange factor activity`GO:0000165^biological_process^MAPK cascade`GO:0019222^biological_process^regulation of metabolic process`GO:0007264^biological_process^small GTPase mediated signal transduction	GO:0005829^cellular_component^cytosol`GO:0005085^molecular_function^guanyl-nucleotide exchange factor activity`GO:0000165^biological_process^MAPK cascade`GO:0019222^biological_process^regulation of metabolic process`GO:0007264^biological_process^small GTPase mediated signal transduction	GO:0005085^molecular_function^guanyl-nucleotide exchange factor activity`GO:0007264^biological_process^small GTPase mediated signal transduction
PladumEVm088407	PladumEVm088407t1	.	.	PladumEVm088407t1.p1	2-349[+]	.	.	.	.	.	.	.	.	.
PladumEVm009547	PladumEVm009547t1	SC5A9_DANRE^SC5A9_DANRE^Q:230-2167,H:42-656^50.385%ID^E:0^RecName: Full=Sodium/glucose cotransporter 4;^Eukaryota; Metazoa; Chordata; Craniata; Vertebrata; Euteleostomi; Actinopterygii; Neopterygii; Teleostei; Ostariophysi; Cypriniformes; Danionidae; Danioninae; Danio	.	PladumEVm009547t1.p1	149-2173[+]	SC5A1_HUMAN^SC5A1_HUMAN^Q:13-673,H:28-663^51.124%ID^E:0^RecName: Full=Sodium/glucose cotransporter 1;^Eukaryota; Metazoa; Chordata; Craniata; Vertebrata; Euteleostomi; Mammalia; Eutheria; Euarchontoglires; Primates; Haplorrhini; Catarrhini; Hominidae; Homo	PF00474.19^SSF^Sodium:solute symporter family^42-471^E:5.9e-140	.	.	.	KEGG:hsa:6523	GO:0016021^cellular_component^integral component of membrane`GO:0005886^cellular_component^plasma membrane`GO:0005412^molecular_function^glucose:sodium symporter activity`GO:0006814^biological_process^sodium ion transport	GO:0016324^cellular_component^apical plasma membrane`GO:0031526^cellular_component^brush border membrane`GO:0005911^cellular_component^cell-cell junction`GO:0005769^cellular_component^early endosome`GO:0070062^cellular_component^extracellular exosome`GO:0016021^cellular_component^integral component of membrane`GO:0005887^cellular_component^integral component of plasma membrane`GO:0043229^cellular_component^intracellular organelle`GO:0097708^cellular_component^intracellular vesicle`GO:0048471^cellular_component^perinuclear region of cytoplasm`GO:0005886^cellular_component^plasma membrane`GO:0015151^molecular_function^alpha-glucoside transmembrane transporter activity`GO:0055056^molecular_function^D-glucose transmembrane transporter activity`GO:0015150^molecular_function^fucose transmembrane transporter activity`GO:0005354^molecular_function^galactose transmembrane transporter activity`GO:0005355^molecular_function^glucose transmembrane transporter activity`GO:0005412^molecular_function^glucose:sodium symporter activity`GO:0005367^molecular_function^myo-inositol:sodium symporter activity`GO:0015146^molecular_function^pentose transmembrane transporter activity`GO:0005372^molecular_function^water transmembrane transporter activity`GO:0000017^biological_process^alpha-glucoside transport`GO:0015756^biological_process^fucose transmembrane transport`GO:0015757^biological_process^galactose transmembrane transport`GO:0098708^biological_process^glucose import across plasma membrane`GO:1904659^biological_process^glucose transmembrane transport`GO:0106001^biological_process^intestinal hexose absorption`GO:0015798^biological_process^myo-inositol transport`GO:0015750^biological_process^pentose transmembrane transport`GO:0010035^biological_process^response to inorganic substance`GO:0098719^biological_process^sodium ion import across plasma membrane`GO:0006814^biological_process^sodium ion transport`GO:0035377^biological_process^transepithelial water transport`GO:0150104^biological_process^transport across blood-brain barrier	GO:0022857^molecular_function^transmembrane transporter activity`GO:0055085^biological_process^transmembrane transport`GO:0016020^cellular_component^membrane
PladumEVm096093	PladumEVm096093t1	.	.	PladumEVm096093t1.p1	173-505[+]	.	.	.	.	.	.	.	.	.
PladumEVm067125	PladumEVm067125t1	.	.	PladumEVm067125t1.p2	151-474[-]	.	.	.	.	.	.	.	.	.
PladumEVm031167	PladumEVm031167t1	.	.	PladumEVm031167t1.p1	2-901[+]	.	.	.	.	.	.	.	.	.
PladumEVm042514	PladumEVm042514t1	CLC4G_HUMAN^CLC4G_HUMAN^Q:118-519,H:164-288^30.435%ID^E:1.4e-05^RecName: Full=C-type lectin domain family 4 member G;^Eukaryota; Metazoa; Chordata; Craniata; Vertebrata; Euteleostomi; Mammalia; Eutheria; Euarchontoglires; Primates; Haplorrhini; Catarrhini; Hominidae; Homo	.	PladumEVm042514t1.p1	1-684[+]	CLC4G_HUMAN^CLC4G_HUMAN^Q:40-173,H:164-288^30.435%ID^E:4.63e-06^RecName: Full=C-type lectin domain family 4 member G;^Eukaryota; Metazoa; Chordata; Craniata; Vertebrata; Euteleostomi; Mammalia; Eutheria; Euarchontoglires; Primates; Haplorrhini; Catarrhini; Hominidae; Homo	PF00059.23^Lectin_C^Lectin C-type domain^60-173^E:6.9e-07	.	.	.	KEGG:hsa:339390	GO:0005887^cellular_component^integral component of plasma membrane`GO:0005886^cellular_component^plasma membrane`GO:0097367^molecular_function^carbohydrate derivative binding`GO:0070061^molecular_function^fructose binding`GO:0140081^molecular_function^glycosylated region protein binding`GO:0005537^molecular_function^mannose binding`GO:0030247^molecular_function^polysaccharide binding`GO:0120274^molecular_function^virus coreceptor activity`GO:0001618^molecular_function^virus receptor activity`GO:0002710^biological_process^negative regulation of T cell mediated immunity`GO:0042130^biological_process^negative regulation of T cell proliferation`GO:1903902^biological_process^positive regulation of viral life cycle`GO:0050776^biological_process^regulation of immune response`GO:0046718^biological_process^viral entry into host cell	GO:0005887^cellular_component^integral component of plasma membrane`GO:0005886^cellular_component^plasma membrane`GO:0097367^molecular_function^carbohydrate derivative binding`GO:0070061^molecular_function^fructose binding`GO:0140081^molecular_function^glycosylated region protein binding`GO:0005537^molecular_function^mannose binding`GO:0030247^molecular_function^polysaccharide binding`GO:0120274^molecular_function^virus coreceptor activity`GO:0001618^molecular_function^virus receptor activity`GO:0002710^biological_process^negative regulation of T cell mediated immunity`GO:0042130^biological_process^negative regulation of T cell proliferation`GO:1903902^biological_process^positive regulation of viral life cycle`GO:0050776^biological_process^regulation of immune response`GO:0046718^biological_process^viral entry into host cell	.
PladumEVm063664	PladumEVm063664t1	RL18B_XENLA^RL18B_XENLA^Q:5-463,H:1-153^71.895%ID^E:2.95e-79^RecName: Full=60S ribosomal protein L18-B;^Eukaryota; Metazoa; Chordata; Craniata; Vertebrata; Euteleostomi; Amphibia; Batrachia; Anura; Pipoidea; Pipidae; Xenopodinae; Xenopus; Xenopus	.	PladumEVm063664t1.p1	2-463[+]	RL18B_XENLA^RL18B_XENLA^Q:2-154,H:1-153^71.895%ID^E:2.66e-79^RecName: Full=60S ribosomal protein L18-B;^Eukaryota; Metazoa; Chordata; Craniata; Vertebrata; Euteleostomi; Amphibia; Batrachia; Anura; Pipoidea; Pipidae; Xenopodinae; Xenopus; Xenopus	PF17135.6^Ribosomal_L18^Ribosomal protein 60S L18 and 50S L18e^3-154^E:8e-71	.	.	.	.	GO:0022625^cellular_component^cytosolic large ribosomal subunit`GO:0042788^cellular_component^polysomal ribosome`GO:0005791^cellular_component^rough endoplasmic reticulum`GO:0003735^molecular_function^structural constituent of ribosome`GO:0002181^biological_process^cytoplasmic translation	GO:0022625^cellular_component^cytosolic large ribosomal subunit`GO:0042788^cellular_component^polysomal ribosome`GO:0005791^cellular_component^rough endoplasmic reticulum`GO:0003735^molecular_function^structural constituent of ribosome`GO:0002181^biological_process^cytoplasmic translation	.
PladumEVm083918	PladumEVm083918t1	.	.	PladumEVm083918t1.p1	1-366[+]	.	.	.	.	.	.	.	.	.
PladumEVm008200	PladumEVm008200t7	LSHR_CHICK^LSHR_CHICK^Q:2-1501,H:206-671^43.34%ID^E:2.27e-122^RecName: Full=Lutropin-choriogonadotropic hormone receptor {ECO:0000250|UniProtKB:P22888};^Eukaryota; Metazoa; Chordata; Craniata; Vertebrata; Euteleostomi; Archelosauria; Archosauria; Dinosauria; Saurischia; Theropoda; Coelurosauria; Aves; Neognathae; Galloanserae; Galliformes; Phasianidae; Phasianinae; Gallus	.	PladumEVm008200t7.p1	2-2209[+]	LSHR_CHICK^LSHR_CHICK^Q:1-537,H:206-708^41.852%ID^E:5.55e-128^RecName: Full=Lutropin-choriogonadotropic hormone receptor {ECO:0000250|UniProtKB:P22888};^Eukaryota; Metazoa; Chordata; Craniata; Vertebrata; Euteleostomi; Archelosauria; Archosauria; Dinosauria; Saurischia; Theropoda; Coelurosauria; Aves; Neognathae; Galloanserae; Galliformes; Phasianidae; Phasianinae; Gallus	PF00001.23^7tm_1^7 transmembrane receptor (rhodopsin family)^230-477^E:6.6e-28	.	.	.	KEGG:gga:395776	GO:0005887^cellular_component^integral component of plasma membrane`GO:0005886^cellular_component^plasma membrane`GO:0008528^molecular_function^G protein-coupled peptide receptor activity`GO:0004964^molecular_function^luteinizing hormone receptor activity`GO:0007190^biological_process^activation of adenylate cyclase activity`GO:0007189^biological_process^adenylate cyclase-activating G protein-coupled receptor signaling pathway`GO:0071373^biological_process^cellular response to luteinizing hormone stimulus`GO:0009755^biological_process^hormone-mediated signaling pathway`GO:0042700^biological_process^luteinizing hormone signaling pathway`GO:0008584^biological_process^male gonad development`GO:0001541^biological_process^ovarian follicle development`GO:0022602^biological_process^ovulation cycle process`GO:0007200^biological_process^phospholipase C-activating G protein-coupled receptor signaling pathway	GO:0005887^cellular_component^integral component of plasma membrane`GO:0005886^cellular_component^plasma membrane`GO:0008528^molecular_function^G protein-coupled peptide receptor activity`GO:0004964^molecular_function^luteinizing hormone receptor activity`GO:0007190^biological_process^activation of adenylate cyclase activity`GO:0007189^biological_process^adenylate cyclase-activating G protein-coupled receptor signaling pathway`GO:0071373^biological_process^cellular response to luteinizing hormone stimulus`GO:0009755^biological_process^hormone-mediated signaling pathway`GO:0042700^biological_process^luteinizing hormone signaling pathway`GO:0008584^biological_process^male gonad development`GO:0001541^biological_process^ovarian follicle development`GO:0022602^biological_process^ovulation cycle process`GO:0007200^biological_process^phospholipase C-activating G protein-coupled receptor signaling pathway	GO:0004930^molecular_function^G protein-coupled receptor activity`GO:0007186^biological_process^G protein-coupled receptor signaling pathway`GO:0016021^cellular_component^integral component of membrane
PladumEVm007034	PladumEVm007034t1	PHNW_PSEE4^PHNW_PSEE4^Q:2465-3490,H:22-363^62.865%ID^E:2.01e-135^RecName: Full=2-aminoethylphosphonate--pyruvate transaminase {ECO:0000255|HAMAP-Rule:MF_01376};^Bacteria; Proteobacteria; Gammaproteobacteria; Pseudomonadales; Pseudomonadaceae; Pseudomonas	.	PladumEVm007034t1.p1	3-2387[+]	FBPB1_HAEIN^FBPB1_HAEIN^Q:233-740,H:75-584^27.429%ID^E:1.81e-32^RecName: Full=Putative ferric transport system permease protein FbpB 1;^Bacteria; Proteobacteria; Gammaproteobacteria; Pasteurellales; Pasteurellaceae; Haemophilus	PF00528.24^BPD_transp_1^Binding-protein-dependent transport system inner membrane component^320-506^E:1.4e-13`PF00528.24^BPD_transp_1^Binding-protein-dependent transport system inner membrane component^620-787^E:1.4e-06	.	.	COG1178^ABC transporter (permease)	KEGG:hin:HI_0129	GO:0047304^molecular_function^2-aminoethylphosphonate-pyruvate transaminase activity`GO:0019700^biological_process^organic phosphonate catabolic process	GO:0016021^cellular_component^integral component of membrane`GO:0005886^cellular_component^plasma membrane`GO:0006811^biological_process^ion transport`GO:0055072^biological_process^iron ion homeostasis`GO:0055085^biological_process^transmembrane transport	GO:0055085^biological_process^transmembrane transport`GO:0016020^cellular_component^membrane
PladumEVm007034	PladumEVm007034t1	PHNW_PSEE4^PHNW_PSEE4^Q:2465-3490,H:22-363^62.865%ID^E:2.01e-135^RecName: Full=2-aminoethylphosphonate--pyruvate transaminase {ECO:0000255|HAMAP-Rule:MF_01376};^Bacteria; Proteobacteria; Gammaproteobacteria; Pseudomonadales; Pseudomonadaceae; Pseudomonas	.	PladumEVm007034t1.p4	2405-3505[+]	PHNW_PSEE4^PHNW_PSEE4^Q:4-362,H:5-363^63.231%ID^E:1.18e-168^RecName: Full=2-aminoethylphosphonate--pyruvate transaminase {ECO:0000255|HAMAP-Rule:MF_01376};^Bacteria; Proteobacteria; Gammaproteobacteria; Pseudomonadales; Pseudomonadaceae; Pseudomonas	PF00266.21^Aminotran_5^Aminotransferase class-V^60-307^E:1.5e-14	.	.	COG0075^aminotransferase	KEGG:pen:PSEEN3553	GO:0047304^molecular_function^2-aminoethylphosphonate-pyruvate transaminase activity`GO:0019700^biological_process^organic phosphonate catabolic process	GO:0047304^molecular_function^2-aminoethylphosphonate-pyruvate transaminase activity`GO:0019700^biological_process^organic phosphonate catabolic process	.
PladumEVm019057	PladumEVm019057t1	PHNX_VIBCM^PHNX_VIBCM^Q:535-1338,H:2-270^59.48%ID^E:1e-91^RecName: Full=Phosphonoacetaldehyde hydrolase {ECO:0000255|HAMAP-Rule:MF_01375};^Bacteria; Proteobacteria; Gammaproteobacteria; Vibrionales; Vibrionaceae; Vibrio	.	PladumEVm019057t1.p1	1-1344[+]	PHNX_VIBVY^PHNX_VIBVY^Q:180-447,H:3-271^56.877%ID^E:1.26e-106^RecName: Full=Phosphonoacetaldehyde hydrolase {ECO:0000255|HAMAP-Rule:MF_01375};^Bacteria; Proteobacteria; Gammaproteobacteria; Vibrionales; Vibrionaceae; Vibrio	PF12710.9^HAD^haloacid dehalogenase-like hydrolase^187-330^E:2.1e-06	.	.	COG0637^HAD-superfamily hydrolase subfamily IA variant 3	KEGG:vvy:VVA0474	GO:0000287^molecular_function^magnesium ion binding`GO:0050194^molecular_function^phosphonoacetaldehyde hydrolase activity`GO:0019700^biological_process^organic phosphonate catabolic process	GO:0000287^molecular_function^magnesium ion binding`GO:0050194^molecular_function^phosphonoacetaldehyde hydrolase activity`GO:0019700^biological_process^organic phosphonate catabolic process	.
PladumEVm090538	PladumEVm090538t1	FAT4_HUMAN^FAT4_HUMAN^Q:1-285,H:4110-4203^43.75%ID^E:8.44e-22^RecName: Full=Protocadherin Fat 4;^Eukaryota; Metazoa; Chordata; Craniata; Vertebrata; Euteleostomi; Mammalia; Eutheria; Euarchontoglires; Primates; Haplorrhini; Catarrhini; Hominidae; Homo	.	PladumEVm090538t1.p1	1-342[+]	FAT4_HUMAN^FAT4_HUMAN^Q:1-95,H:4110-4203^43.75%ID^E:7.6e-22^RecName: Full=Protocadherin Fat 4;^Eukaryota; Metazoa; Chordata; Craniata; Vertebrata; Euteleostomi; Mammalia; Eutheria; Euarchontoglires; Primates; Haplorrhini; Catarrhini; Hominidae; Homo	PF00008.29^EGF^EGF-like domain^59-86^E:8.8e-05`PF00053.26^Laminin_EGF^Laminin EGF domain^59-91^E:0.0017`PF12661.9^hEGF^Human growth factor-like EGF^64-84^E:0.0011	.	.	.	KEGG:hsa:79633	GO:0045177^cellular_component^apical part of cell`GO:0070062^cellular_component^extracellular exosome`GO:0016021^cellular_component^integral component of membrane`GO:0005886^cellular_component^plasma membrane`GO:0005509^molecular_function^calcium ion binding`GO:0001658^biological_process^branching involved in ureteric bud morphogenesis`GO:0098609^biological_process^cell-cell adhesion`GO:0021987^biological_process^cerebral cortex development`GO:0072137^biological_process^condensed mesenchymal cell proliferation`GO:0048565^biological_process^digestive tract development`GO:0008543^biological_process^fibroblast growth factor receptor signaling pathway`GO:0003007^biological_process^heart morphogenesis`GO:0007157^biological_process^heterophilic cell-cell adhesion via plasma membrane cell adhesion molecules`GO:0035329^biological_process^hippo signaling`GO:0007156^biological_process^homophilic cell adhesion via plasma membrane adhesion molecules`GO:0060122^biological_process^inner ear receptor cell stereocilium organization`GO:0022008^biological_process^neurogenesis`GO:0007219^biological_process^Notch signaling pathway`GO:0043931^biological_process^ossification involved in bone maturation`GO:0007009^biological_process^plasma membrane organization`GO:0072307^biological_process^regulation of metanephric nephron tubule epithelial cell differentiation	GO:0045177^cellular_component^apical part of cell`GO:0070062^cellular_component^extracellular exosome`GO:0016021^cellular_component^integral component of membrane`GO:0005886^cellular_component^plasma membrane`GO:0005509^molecular_function^calcium ion binding`GO:0001658^biological_process^branching involved in ureteric bud morphogenesis`GO:0098609^biological_process^cell-cell adhesion`GO:0021987^biological_process^cerebral cortex development`GO:0072137^biological_process^condensed mesenchymal cell proliferation`GO:0048565^biological_process^digestive tract development`GO:0008543^biological_process^fibroblast growth factor receptor signaling pathway`GO:0003007^biological_process^heart morphogenesis`GO:0007157^biological_process^heterophilic cell-cell adhesion via plasma membrane cell adhesion molecules`GO:0035329^biological_process^hippo signaling`GO:0007156^biological_process^homophilic cell adhesion via plasma membrane adhesion molecules`GO:0060122^biological_process^inner ear receptor cell stereocilium organization`GO:0022008^biological_process^neurogenesis`GO:0007219^biological_process^Notch signaling pathway`GO:0043931^biological_process^ossification involved in bone maturation`GO:0007009^biological_process^plasma membrane organization`GO:0072307^biological_process^regulation of metanephric nephron tubule epithelial cell differentiation	.
PladumEVm109858	PladumEVm109858t1	.	.	.	.	.	.	.	.	.	.	.	.	.
PladumEVm106139	PladumEVm106139t1	TAF10_MOUSE^TAF10_MOUSE^Q:173-367,H:115-179^72.308%ID^E:2.17e-32^RecName: Full=Transcription initiation factor TFIID subunit 10;^Eukaryota; Metazoa; Chordata; Craniata; Vertebrata; Euteleostomi; Mammalia; Eutheria; Euarchontoglires; Glires; Rodentia; Myomorpha; Muroidea; Muridae; Murinae; Mus; Mus	.	PladumEVm106139t1.p1	59-367[+]	TAF10_MOUSE^TAF10_MOUSE^Q:39-103,H:115-179^72.308%ID^E:8.01e-33^RecName: Full=Transcription initiation factor TFIID subunit 10;^Eukaryota; Metazoa; Chordata; Craniata; Vertebrata; Euteleostomi; Mammalia; Eutheria; Euarchontoglires; Glires; Rodentia; Myomorpha; Muroidea; Muridae; Murinae; Mus; Mus	PF03540.15^TFIID_30kDa^Transcription initiation factor TFIID 23-30kDa subunit^52-101^E:5.5e-24	.	.	.	KEGG:mmu:24075	GO:0005737^cellular_component^cytoplasm`GO:0005654^cellular_component^nucleoplasm`GO:0005634^cellular_component^nucleus`GO:0048471^cellular_component^perinuclear region of cytoplasm`GO:0005669^cellular_component^transcription factor TFIID complex`GO:0033276^cellular_component^transcription factor TFTC complex`GO:0003677^molecular_function^DNA binding`GO:0019899^molecular_function^enzyme binding`GO:0030331^molecular_function^estrogen receptor binding`GO:0004402^molecular_function^histone acetyltransferase activity`GO:0042802^molecular_function^identical protein binding`GO:1990841^molecular_function^promoter-specific chromatin binding`GO:0070063^molecular_function^RNA polymerase binding`GO:0016251^molecular_function^RNA polymerase II general transcription initiation factor activity`GO:0006915^biological_process^apoptotic process`GO:0034622^biological_process^cellular protein-containing complex assembly`GO:0006352^biological_process^DNA-templated transcription, initiation`GO:0000082^biological_process^G1/S transition of mitotic cell cycle`GO:0070365^biological_process^hepatocyte differentiation`GO:0016578^biological_process^histone deubiquitination`GO:0043966^biological_process^histone H3 acetylation`GO:0001889^biological_process^liver development`GO:0035264^biological_process^multicellular organism growth`GO:0051101^biological_process^regulation of DNA binding`GO:0010468^biological_process^regulation of gene expression`GO:0006355^biological_process^regulation of transcription, DNA-templated`GO:0006367^biological_process^transcription initiation from RNA polymerase II promoter	GO:0005737^cellular_component^cytoplasm`GO:0005654^cellular_component^nucleoplasm`GO:0005634^cellular_component^nucleus`GO:0048471^cellular_component^perinuclear region of cytoplasm`GO:0005669^cellular_component^transcription factor TFIID complex`GO:0033276^cellular_component^transcription factor TFTC complex`GO:0003677^molecular_function^DNA binding`GO:0019899^molecular_function^enzyme binding`GO:0030331^molecular_function^estrogen receptor binding`GO:0004402^molecular_function^histone acetyltransferase activity`GO:0042802^molecular_function^identical protein binding`GO:1990841^molecular_function^promoter-specific chromatin binding`GO:0070063^molecular_function^RNA polymerase binding`GO:0016251^molecular_function^RNA polymerase II general transcription initiation factor activity`GO:0006915^biological_process^apoptotic process`GO:0034622^biological_process^cellular protein-containing complex assembly`GO:0006352^biological_process^DNA-templated transcription, initiation`GO:0000082^biological_process^G1/S transition of mitotic cell cycle`GO:0070365^biological_process^hepatocyte differentiation`GO:0016578^biological_process^histone deubiquitination`GO:0043966^biological_process^histone H3 acetylation`GO:0001889^biological_process^liver development`GO:0035264^biological_process^multicellular organism growth`GO:0051101^biological_process^regulation of DNA binding`GO:0010468^biological_process^regulation of gene expression`GO:0006355^biological_process^regulation of transcription, DNA-templated`GO:0006367^biological_process^transcription initiation from RNA polymerase II promoter	GO:0006352^biological_process^DNA-templated transcription, initiation`GO:0005634^cellular_component^nucleus
PladumEVm079373	PladumEVm079373t1	ADGB_HUMAN^ADGB_HUMAN^Q:6-296,H:1079-1175^49.485%ID^E:2.28e-26^RecName: Full=Androglobin;^Eukaryota; Metazoa; Chordata; Craniata; Vertebrata; Euteleostomi; Mammalia; Eutheria; Euarchontoglires; Primates; Haplorrhini; Catarrhini; Hominidae; Homo	.	PladumEVm079373t1.p1	3-392[+]	ADGB_HUMAN^ADGB_HUMAN^Q:2-98,H:1079-1175^49.485%ID^E:2.05e-26^RecName: Full=Androglobin;^Eukaryota; Metazoa; Chordata; Craniata; Vertebrata; Euteleostomi; Mammalia; Eutheria; Euarchontoglires; Primates; Haplorrhini; Catarrhini; Hominidae; Homo	.	.	.	.	KEGG:hsa:79747	GO:0004198^molecular_function^calcium-dependent cysteine-type endopeptidase activity`GO:0020037^molecular_function^heme binding`GO:0019825^molecular_function^oxygen binding	GO:0004198^molecular_function^calcium-dependent cysteine-type endopeptidase activity`GO:0020037^molecular_function^heme binding`GO:0019825^molecular_function^oxygen binding	.
PladumEVm064292	PladumEVm064292t1	.	.	PladumEVm064292t1.p1	3-485[+]	.	.	.	.	.	.	.	.	.
PladumEVm090161	PladumEVm090161t1	.	.	.	.	.	.	.	.	.	.	.	.	.
PladumEVm010131	PladumEVm010131t1	ASI4A_DANRE^ASI4A_DANRE^Q:2073-2282,H:396-464^42.857%ID^E:7.58e-10^RecName: Full=Acid-sensing ion channel 4-A {ECO:0000305};^Eukaryota; Metazoa; Chordata; Craniata; Vertebrata; Euteleostomi; Actinopterygii; Neopterygii; Teleostei; Ostariophysi; Cypriniformes; Danionidae; Danioninae; Danio	.	PladumEVm010131t1.p1	435-2399[+]	ASIC1_RAT^ASIC1_RAT^Q:547-650,H:392-497^37.383%ID^E:1.43e-10^RecName: Full=Acid-sensing ion channel 1 {ECO:0000303|PubMed:9062189};^Eukaryota; Metazoa; Chordata; Craniata; Vertebrata; Euteleostomi; Mammalia; Eutheria; Euarchontoglires; Glires; Rodentia; Myomorpha; Muroidea; Muridae; Murinae; Rattus	PF00858.26^ASC^Amiloride-sensitive sodium channel^548-609^E:3.7e-15	.	.	.	KEGG:rno:79123	GO:0045177^cellular_component^apical part of cell`GO:0005887^cellular_component^integral component of plasma membrane`GO:0005261^molecular_function^cation channel activity`GO:0015280^molecular_function^ligand-gated sodium channel activity`GO:0005248^molecular_function^voltage-gated sodium channel activity`GO:0035725^biological_process^sodium ion transmembrane transport	GO:0009986^cellular_component^cell surface`GO:0005794^cellular_component^Golgi apparatus`GO:0016021^cellular_component^integral component of membrane`GO:0005887^cellular_component^integral component of plasma membrane`GO:0045202^cellular_component^synapse`GO:0044736^molecular_function^acid-sensing ion channel activity`GO:0005261^molecular_function^cation channel activity`GO:0022890^molecular_function^inorganic cation transmembrane transporter activity`GO:0005216^molecular_function^ion channel activity`GO:0022839^molecular_function^ion gated channel activity`GO:0015280^molecular_function^ligand-gated sodium channel activity`GO:0008306^biological_process^associative learning`GO:0001662^biological_process^behavioral fear response`GO:0070588^biological_process^calcium ion transmembrane transport`GO:0006812^biological_process^cation transport`GO:0071467^biological_process^cellular response to pH`GO:0098662^biological_process^inorganic cation transmembrane transport`GO:0034220^biological_process^ion transmembrane transport`GO:0007613^biological_process^memory`GO:0046929^biological_process^negative regulation of neurotransmitter secretion`GO:0070207^biological_process^protein homotrimerization`GO:0042391^biological_process^regulation of membrane potential`GO:0010447^biological_process^response to acidic pH`GO:0001975^biological_process^response to amphetamine`GO:0019233^biological_process^sensory perception of pain`GO:0050915^biological_process^sensory perception of sour taste`GO:0035725^biological_process^sodium ion transmembrane transport	GO:0005272^molecular_function^sodium channel activity`GO:0006814^biological_process^sodium ion transport`GO:0016020^cellular_component^membrane
PladumEVm106622	PladumEVm106622t1	.	.	PladumEVm106622t1.p1	353-664[+]	.	.	.	.	.	.	.	.	.
PladumEVm110672	PladumEVm110672t1	SKY_DROME^SKY_DROME^Q:2-301,H:185-287^45.631%ID^E:6.6e-23^RecName: Full=GTPase-activating protein skywalker {ECO:0000303|PubMed:21458671};^Eukaryota; Metazoa; Ecdysozoa; Arthropoda; Hexapoda; Insecta; Pterygota; Neoptera; Endopterygota; Diptera; Brachycera; Muscomorpha; Ephydroidea; Drosophilidae; Drosophila; Sophophora	.	PladumEVm110672t1.p1	2-301[+]	SKY_DROME^SKY_DROME^Q:1-100,H:185-287^45.631%ID^E:5.94e-23^RecName: Full=GTPase-activating protein skywalker {ECO:0000303|PubMed:21458671};^Eukaryota; Metazoa; Ecdysozoa; Arthropoda; Hexapoda; Insecta; Pterygota; Neoptera; Endopterygota; Diptera; Brachycera; Muscomorpha; Ephydroidea; Drosophilidae; Drosophila; Sophophora	PF00566.20^RabGAP-TBC^Rab-GTPase-TBC domain^1-100^E:1.1e-11	.	.	.	KEGG:dme:Dmel_CG9339	GO:0005737^cellular_component^cytoplasm`GO:0010008^cellular_component^endosome membrane`GO:0031594^cellular_component^neuromuscular junction`GO:0098794^cellular_component^postsynapse`GO:0030672^cellular_component^synaptic vesicle membrane`GO:0043195^cellular_component^terminal bouton`GO:0005096^molecular_function^GTPase activator activity`GO:0008289^molecular_function^lipid binding`GO:0007268^biological_process^chemical synaptic transmission`GO:0046929^biological_process^negative regulation of neurotransmitter secretion`GO:1903422^biological_process^negative regulation of synaptic vesicle recycling`GO:0007274^biological_process^neuromuscular synaptic transmission`GO:0031175^biological_process^neuron projection development`GO:0043087^biological_process^regulation of GTPase activity`GO:0036466^biological_process^synaptic vesicle recycling via endosome	GO:0005737^cellular_component^cytoplasm`GO:0010008^cellular_component^endosome membrane`GO:0031594^cellular_component^neuromuscular junction`GO:0098794^cellular_component^postsynapse`GO:0030672^cellular_component^synaptic vesicle membrane`GO:0043195^cellular_component^terminal bouton`GO:0005096^molecular_function^GTPase activator activity`GO:0008289^molecular_function^lipid binding`GO:0007268^biological_process^chemical synaptic transmission`GO:0046929^biological_process^negative regulation of neurotransmitter secretion`GO:1903422^biological_process^negative regulation of synaptic vesicle recycling`GO:0007274^biological_process^neuromuscular synaptic transmission`GO:0031175^biological_process^neuron projection development`GO:0043087^biological_process^regulation of GTPase activity`GO:0036466^biological_process^synaptic vesicle recycling via endosome	.
PladumEVm103614	PladumEVm103614t1	.	.	.	.	.	.	.	.	.	.	.	.	.
PladumEVm032780	PladumEVm032780t1	PPIH_HUMAN^PPIH_HUMAN^Q:3484-2978,H:8-173^69.231%ID^E:7.44e-73^RecName: Full=Peptidyl-prolyl cis-trans isomerase H;^Eukaryota; Metazoa; Chordata; Craniata; Vertebrata; Euteleostomi; Mammalia; Eutheria; Euarchontoglires; Primates; Haplorrhini; Catarrhini; Hominidae; Homo	.	PladumEVm032780t1.p2	1928-2698[-]	.	.	.	.	.	KEGG:hsa:10465	GO:0005737^cellular_component^cytoplasm`GO:0043231^cellular_component^intracellular membrane-bounded organelle`GO:0016607^cellular_component^nuclear speck`GO:0005654^cellular_component^nucleoplasm`GO:0005681^cellular_component^spliceosomal complex`GO:0071001^cellular_component^U4/U6 snRNP`GO:0046540^cellular_component^U4/U6 x U5 tri-snRNP complex`GO:0016018^molecular_function^cyclosporin A binding`GO:0003755^molecular_function^peptidyl-prolyl cis-trans isomerase activity`GO:0043021^molecular_function^ribonucleoprotein complex binding`GO:0000398^biological_process^mRNA splicing, via spliceosome`GO:0045070^biological_process^positive regulation of viral genome replication`GO:0006457^biological_process^protein folding`GO:0000413^biological_process^protein peptidyl-prolyl isomerization`GO:0065003^biological_process^protein-containing complex assembly	.	.
PladumEVm032780	PladumEVm032780t1	PPIH_HUMAN^PPIH_HUMAN^Q:3484-2978,H:8-173^69.231%ID^E:7.44e-73^RecName: Full=Peptidyl-prolyl cis-trans isomerase H;^Eukaryota; Metazoa; Chordata; Craniata; Vertebrata; Euteleostomi; Mammalia; Eutheria; Euarchontoglires; Primates; Haplorrhini; Catarrhini; Hominidae; Homo	.	PladumEVm032780t1.p3	2963-3517[-]	PPIH_HUMAN^PPIH_HUMAN^Q:12-184,H:8-177^68.786%ID^E:1.81e-83^RecName: Full=Peptidyl-prolyl cis-trans isomerase H;^Eukaryota; Metazoa; Chordata; Craniata; Vertebrata; Euteleostomi; Mammalia; Eutheria; Euarchontoglires; Primates; Haplorrhini; Catarrhini; Hominidae; Homo	PF00160.23^Pro_isomerase^Cyclophilin type peptidyl-prolyl cis-trans isomerase/CLD^20-181^E:3.9e-47	.	.	.	KEGG:hsa:10465	GO:0005737^cellular_component^cytoplasm`GO:0043231^cellular_component^intracellular membrane-bounded organelle`GO:0016607^cellular_component^nuclear speck`GO:0005654^cellular_component^nucleoplasm`GO:0005681^cellular_component^spliceosomal complex`GO:0071001^cellular_component^U4/U6 snRNP`GO:0046540^cellular_component^U4/U6 x U5 tri-snRNP complex`GO:0016018^molecular_function^cyclosporin A binding`GO:0003755^molecular_function^peptidyl-prolyl cis-trans isomerase activity`GO:0043021^molecular_function^ribonucleoprotein complex binding`GO:0000398^biological_process^mRNA splicing, via spliceosome`GO:0045070^biological_process^positive regulation of viral genome replication`GO:0006457^biological_process^protein folding`GO:0000413^biological_process^protein peptidyl-prolyl isomerization`GO:0065003^biological_process^protein-containing complex assembly	GO:0005737^cellular_component^cytoplasm`GO:0043231^cellular_component^intracellular membrane-bounded organelle`GO:0016607^cellular_component^nuclear speck`GO:0005654^cellular_component^nucleoplasm`GO:0005681^cellular_component^spliceosomal complex`GO:0071001^cellular_component^U4/U6 snRNP`GO:0046540^cellular_component^U4/U6 x U5 tri-snRNP complex`GO:0016018^molecular_function^cyclosporin A binding`GO:0003755^molecular_function^peptidyl-prolyl cis-trans isomerase activity`GO:0043021^molecular_function^ribonucleoprotein complex binding`GO:0000398^biological_process^mRNA splicing, via spliceosome`GO:0045070^biological_process^positive regulation of viral genome replication`GO:0006457^biological_process^protein folding`GO:0000413^biological_process^protein peptidyl-prolyl isomerization`GO:0065003^biological_process^protein-containing complex assembly	GO:0003755^molecular_function^peptidyl-prolyl cis-trans isomerase activity`GO:0000413^biological_process^protein peptidyl-prolyl isomerization
PladumEVm032780	PladumEVm032780t1	PPIH_HUMAN^PPIH_HUMAN^Q:3484-2978,H:8-173^69.231%ID^E:7.44e-73^RecName: Full=Peptidyl-prolyl cis-trans isomerase H;^Eukaryota; Metazoa; Chordata; Craniata; Vertebrata; Euteleostomi; Mammalia; Eutheria; Euarchontoglires; Primates; Haplorrhini; Catarrhini; Hominidae; Homo	.	PladumEVm032780t1.p1	914-1777[+]	.	.	.	.	.	KEGG:hsa:10465	GO:0005737^cellular_component^cytoplasm`GO:0043231^cellular_component^intracellular membrane-bounded organelle`GO:0016607^cellular_component^nuclear speck`GO:0005654^cellular_component^nucleoplasm`GO:0005681^cellular_component^spliceosomal complex`GO:0071001^cellular_component^U4/U6 snRNP`GO:0046540^cellular_component^U4/U6 x U5 tri-snRNP complex`GO:0016018^molecular_function^cyclosporin A binding`GO:0003755^molecular_function^peptidyl-prolyl cis-trans isomerase activity`GO:0043021^molecular_function^ribonucleoprotein complex binding`GO:0000398^biological_process^mRNA splicing, via spliceosome`GO:0045070^biological_process^positive regulation of viral genome replication`GO:0006457^biological_process^protein folding`GO:0000413^biological_process^protein peptidyl-prolyl isomerization`GO:0065003^biological_process^protein-containing complex assembly	.	.
PladumEVm036723	PladumEVm036723t1	PPIH_HUMAN^PPIH_HUMAN^Q:59-565,H:8-173^69.231%ID^E:8.05e-77^RecName: Full=Peptidyl-prolyl cis-trans isomerase H;^Eukaryota; Metazoa; Chordata; Craniata; Vertebrata; Euteleostomi; Mammalia; Eutheria; Euarchontoglires; Primates; Haplorrhini; Catarrhini; Hominidae; Homo	.	PladumEVm036723t1.p1	845-1615[+]	.	.	.	.	.	KEGG:hsa:10465	GO:0005737^cellular_component^cytoplasm`GO:0043231^cellular_component^intracellular membrane-bounded organelle`GO:0016607^cellular_component^nuclear speck`GO:0005654^cellular_component^nucleoplasm`GO:0005681^cellular_component^spliceosomal complex`GO:0071001^cellular_component^U4/U6 snRNP`GO:0046540^cellular_component^U4/U6 x U5 tri-snRNP complex`GO:0016018^molecular_function^cyclosporin A binding`GO:0003755^molecular_function^peptidyl-prolyl cis-trans isomerase activity`GO:0043021^molecular_function^ribonucleoprotein complex binding`GO:0000398^biological_process^mRNA splicing, via spliceosome`GO:0045070^biological_process^positive regulation of viral genome replication`GO:0006457^biological_process^protein folding`GO:0000413^biological_process^protein peptidyl-prolyl isomerization`GO:0065003^biological_process^protein-containing complex assembly	.	.
PladumEVm036723	PladumEVm036723t1	PPIH_HUMAN^PPIH_HUMAN^Q:59-565,H:8-173^69.231%ID^E:8.05e-77^RecName: Full=Peptidyl-prolyl cis-trans isomerase H;^Eukaryota; Metazoa; Chordata; Craniata; Vertebrata; Euteleostomi; Mammalia; Eutheria; Euarchontoglires; Primates; Haplorrhini; Catarrhini; Hominidae; Homo	.	PladumEVm036723t1.p2	26-580[+]	PPIH_HUMAN^PPIH_HUMAN^Q:12-184,H:8-177^68.786%ID^E:1.81e-83^RecName: Full=Peptidyl-prolyl cis-trans isomerase H;^Eukaryota; Metazoa; Chordata; Craniata; Vertebrata; Euteleostomi; Mammalia; Eutheria; Euarchontoglires; Primates; Haplorrhini; Catarrhini; Hominidae; Homo	PF00160.23^Pro_isomerase^Cyclophilin type peptidyl-prolyl cis-trans isomerase/CLD^20-181^E:3.9e-47	.	.	.	KEGG:hsa:10465	GO:0005737^cellular_component^cytoplasm`GO:0043231^cellular_component^intracellular membrane-bounded organelle`GO:0016607^cellular_component^nuclear speck`GO:0005654^cellular_component^nucleoplasm`GO:0005681^cellular_component^spliceosomal complex`GO:0071001^cellular_component^U4/U6 snRNP`GO:0046540^cellular_component^U4/U6 x U5 tri-snRNP complex`GO:0016018^molecular_function^cyclosporin A binding`GO:0003755^molecular_function^peptidyl-prolyl cis-trans isomerase activity`GO:0043021^molecular_function^ribonucleoprotein complex binding`GO:0000398^biological_process^mRNA splicing, via spliceosome`GO:0045070^biological_process^positive regulation of viral genome replication`GO:0006457^biological_process^protein folding`GO:0000413^biological_process^protein peptidyl-prolyl isomerization`GO:0065003^biological_process^protein-containing complex assembly	GO:0005737^cellular_component^cytoplasm`GO:0043231^cellular_component^intracellular membrane-bounded organelle`GO:0016607^cellular_component^nuclear speck`GO:0005654^cellular_component^nucleoplasm`GO:0005681^cellular_component^spliceosomal complex`GO:0071001^cellular_component^U4/U6 snRNP`GO:0046540^cellular_component^U4/U6 x U5 tri-snRNP complex`GO:0016018^molecular_function^cyclosporin A binding`GO:0003755^molecular_function^peptidyl-prolyl cis-trans isomerase activity`GO:0043021^molecular_function^ribonucleoprotein complex binding`GO:0000398^biological_process^mRNA splicing, via spliceosome`GO:0045070^biological_process^positive regulation of viral genome replication`GO:0006457^biological_process^protein folding`GO:0000413^biological_process^protein peptidyl-prolyl isomerization`GO:0065003^biological_process^protein-containing complex assembly	GO:0003755^molecular_function^peptidyl-prolyl cis-trans isomerase activity`GO:0000413^biological_process^protein peptidyl-prolyl isomerization
PladumEVm007652	PladumEVm007652t1	.	.	PladumEVm007652t1.p1	3-2312[+]	.	.	.	.	.	.	.	.	.
PladumEVm092125	PladumEVm092125t1	.	.	PladumEVm092125t1.p1	43-381[+]	.	.	.	.	.	.	.	.	.
PladumEVm056779	PladumEVm056779t2	.	.	PladumEVm056779t2.p2	3-512[+]	.	.	.	.	.	.	.	.	.
PladumEVm116342	PladumEVm116342t1	.	.	.	.	.	.	.	.	.	.	.	.	.
PladumEVm043747	PladumEVm043747t1	.	.	PladumEVm043747t1.p1	158-805[+]	.	.	.	.	.	.	.	.	.
PladumEVm072431	PladumEVm072431t1	.	.	PladumEVm072431t1.p1	2-421[+]	.	.	.	.	.	.	.	.	.
PladumEVm109313	PladumEVm109313t1	.	.	PladumEVm109313t1.p1	1-327[+]	.	.	.	.	.	.	.	.	.
PladumEVm098652	PladumEVm098652t1	MYLK_RABIT^MYLK_RABIT^Q:230-60,H:230-286^31.579%ID^E:3.9e-12^RecName: Full=Myosin light chain kinase, smooth muscle;^Eukaryota; Metazoa; Chordata; Craniata; Vertebrata; Euteleostomi; Mammalia; Eutheria; Euarchontoglires; Glires; Lagomorpha; Leporidae; Oryctolagus`MYLK_RABIT^MYLK_RABIT^Q:421-266,H:162-210^40.385%ID^E:3.9e-12^RecName: Full=Myosin light chain kinase, smooth muscle;^Eukaryota; Metazoa; Chordata; Craniata; Vertebrata; Euteleostomi; Mammalia; Eutheria; Euarchontoglires; Glires; Lagomorpha; Leporidae; Oryctolagus`MYLK_RABIT^MYLK_RABIT^Q:415-254,H:170-232^36.508%ID^E:4.33e-11^RecName: Full=Myosin light chain kinase, smooth muscle;^Eukaryota; Metazoa; Chordata; Craniata; Vertebrata; Euteleostomi; Mammalia; Eutheria; Euarchontoglires; Glires; Lagomorpha; Leporidae; Oryctolagus`MYLK_RABIT^MYLK_RABIT^Q:239-60,H:233-292^30%ID^E:4.33e-11^RecName: Full=Myosin light chain kinase, smooth muscle;^Eukaryota; Metazoa; Chordata; Craniata; Vertebrata; Euteleostomi; Mammalia; Eutheria; Euarchontoglires; Glires; Lagomorpha; Leporidae; Oryctolagus`MYLK_RABIT^MYLK_RABIT^Q:415-254,H:158-208^35.185%ID^E:1.15e-10^RecName: Full=Myosin light chain kinase, smooth muscle;^Eukaryota; Metazoa; Chordata; Craniata; Vertebrata; Euteleostomi; Mammalia; Eutheria; Euarchontoglires; Glires; Lagomorpha; Leporidae; Oryctolagus`MYLK_RABIT^MYLK_RABIT^Q:159-4,H:218-269^32.692%ID^E:1.15e-10^RecName: Full=Myosin light chain kinase, smooth muscle;^Eukaryota; Metazoa; Chordata; Craniata; Vertebrata; Euteleostomi; Mammalia; Eutheria; Euarchontoglires; Glires; Lagomorpha; Leporidae; Oryctolagus`MYLK_RABIT^MYLK_RABIT^Q:239-51,H:185-259^28%ID^E:6.32e-10^RecName: Full=Myosin light chain kinase, smooth muscle;^Eukaryota; Metazoa; Chordata; Craniata; Vertebrata; Euteleostomi; Mammalia; Eutheria; Euarchontoglires; Glires; Lagomorpha; Leporidae; Oryctolagus`MYLK_RABIT^MYLK_RABIT^Q:421-254,H:138-190^33.929%ID^E:6.32e-10^RecName: Full=Myosin light chain kinase, smooth muscle;^Eukaryota; Metazoa; Chordata; Craniata; Vertebrata; Euteleostomi; Mammalia; Eutheria; Euarchontoglires; Glires; Lagomorpha; Leporidae; Oryctolagus`MYLK_RABIT^MYLK_RABIT^Q:239-51,H:161-223^33.333%ID^E:7.02e-10^RecName: Full=Myosin light chain kinase, smooth muscle;^Eukaryota; Metazoa; Chordata; Craniata; Vertebrata; Euteleostomi; Mammalia; Eutheria; Euarchontoglires; Glires; Lagomorpha; Leporidae; Oryctolagus`MYLK_RABIT^MYLK_RABIT^Q:406-254,H:92-142^31.481%ID^E:7.02e-10^RecName: Full=Myosin light chain kinase, smooth muscle;^Eukaryota; Metazoa; Chordata; Craniata; Vertebrata; Euteleostomi; Mammalia; Eutheria; Euarchontoglires; Glires; Lagomorpha; Leporidae; Oryctolagus`MYLK_RABIT^MYLK_RABIT^Q:421-254,H:150-202^35.714%ID^E:1.15e-09^RecName: Full=Myosin light chain kinase, smooth muscle;^Eukaryota; Metazoa; Chordata; Craniata; Vertebrata; Euteleostomi; Mammalia; Eutheria; Euarchontoglires; Glires; Lagomorpha; Leporidae; Oryctolagus`MYLK_RABIT^MYLK_RABIT^Q:159-1,H:230-282^30.189%ID^E:1.15e-09^RecName: Full=Myosin light chain kinase, smooth muscle;^Eukaryota; Metazoa; Chordata; Craniata; Vertebrata; Euteleostomi; Mammalia; Eutheria; Euarchontoglires; Glires; Lagomorpha; Leporidae; Oryctolagus`MYLK_RABIT^MYLK_RABIT^Q:409-254,H:148-196^34.615%ID^E:4.56e-09^RecName: Full=Myosin light chain kinase, smooth muscle;^Eukaryota; Metazoa; Chordata; Craniata; Vertebrata; Euteleostomi; Mammalia; Eutheria; Euarchontoglires; Glires; Lagomorpha; Leporidae; Oryctolagus`MYLK_RABIT^MYLK_RABIT^Q:159-4,H:206-257^28.846%ID^E:4.56e-09^RecName: Full=Myosin light chain kinase, smooth muscle;^Eukaryota; Metazoa; Chordata; Craniata; Vertebrata; Euteleostomi; Mammalia; Eutheria; Euarchontoglires; Glires; Lagomorpha; Leporidae; Oryctolagus`MYLK_RABIT^MYLK_RABIT^Q:421-254,H:186-238^33.929%ID^E:1.64e-07^RecName: Full=Myosin light chain kinase, smooth muscle;^Eukaryota; Metazoa; Chordata; Craniata; Vertebrata; Euteleostomi; Mammalia; Eutheria; Euarchontoglires; Glires; Lagomorpha; Leporidae; Oryctolagus`MYLK_RABIT^MYLK_RABIT^Q:168-7,H:233-286^27.778%ID^E:1.64e-07^RecName: Full=Myosin light chain kinase, smooth muscle;^Eukaryota; Metazoa; Chordata; Craniata; Vertebrata; Euteleostomi; Mammalia; Eutheria; Euarchontoglires; Glires; Lagomorpha; Leporidae; Oryctolagus`MYLK_RABIT^MYLK_RABIT^Q:230-48,H:170-230^32.787%ID^E:2.76e-07^RecName: Full=Myosin light chain kinase, smooth muscle;^Eukaryota; Metazoa; Chordata; Craniata; Vertebrata; Euteleostomi; Mammalia; Eutheria; Euarchontoglires; Glires; Lagomorpha; Leporidae; Oryctolagus`MYLK_RABIT^MYLK_RABIT^Q:239-51,H:173-247^34.667%ID^E:1.68e-06^RecName: Full=Myosin light chain kinase, smooth muscle;^Eukaryota; Metazoa; Chordata; Craniata; Vertebrata; Euteleostomi; Mammalia; Eutheria; Euarchontoglires; Glires; Lagomorpha; Leporidae; Oryctolagus`MYLK_RABIT^MYLK_RABIT^Q:224-48,H:148-206^28.814%ID^E:1.39e-05^RecName: Full=Myosin light chain kinase, smooth muscle;^Eukaryota; Metazoa; Chordata; Craniata; Vertebrata; Euteleostomi; Mammalia; Eutheria; Euarchontoglires; Glires; Lagomorpha; Leporidae; Oryctolagus`MYLK_RABIT^MYLK_RABIT^Q:239-51,H:137-199^28.571%ID^E:3.03e-05^RecName: Full=Myosin light chain kinase, smooth muscle;^Eukaryota; Metazoa; Chordata; Craniata; Vertebrata; Euteleostomi; Mammalia; Eutheria; Euarchontoglires; Glires; Lagomorpha; Leporidae; Oryctolagus`MYLK_RABIT^MYLK_RABIT^Q:230-48,H:134-194^27.869%ID^E:5.65e-05^RecName: Full=Myosin light chain kinase, smooth muscle;^Eukaryota; Metazoa; Chordata; Craniata; Vertebrata; Euteleostomi; Mammalia; Eutheria; Euarchontoglires; Glires; Lagomorpha; Leporidae; Oryctolagus`MYLK_RABIT^MYLK_RABIT^Q:168-1,H:149-210^35.484%ID^E:6.2e-05^RecName: Full=Myosin light chain kinase, smooth muscle;^Eukaryota; Metazoa; Chordata; Craniata; Vertebrata; Euteleostomi; Mammalia; Eutheria; Euarchontoglires; Glires; Lagomorpha; Leporidae; Oryctolagus`MYLK_RABIT^MYLK_RABIT^Q:168-4,H:137-197^34.426%ID^E:0.000445^RecName: Full=Myosin light chain kinase, smooth muscle;^Eukaryota; Metazoa; Chordata; Craniata; Vertebrata; Euteleostomi; Mammalia; Eutheria; Euarchontoglires; Glires; Lagomorpha; Leporidae; Oryctolagus	.	.	.	.	.	.	.	.	KEGG:ocu:100009143	GO:0032154^cellular_component^cleavage furrow`GO:0005737^cellular_component^cytoplasm`GO:0005856^cellular_component^cytoskeleton`GO:0030027^cellular_component^lamellipodium`GO:0003779^molecular_function^actin binding`GO:0005524^molecular_function^ATP binding`GO:0005516^molecular_function^calmodulin binding`GO:0046872^molecular_function^metal ion binding`GO:0004687^molecular_function^myosin light chain kinase activity	.	.
PladumEVm097170	PladumEVm097170t1	.	.	.	.	.	.	.	.	.	.	.	.	.
PladumEVm069031	PladumEVm069031t1	.	.	PladumEVm069031t1.p1	3-431[+]	.	.	.	.	.	.	.	.	.
PladumEVm039698	PladumEVm039698t1	.	.	PladumEVm039698t1.p1	2-715[+]	.	.	.	.	.	.	.	.	.
PladumEVm074868	PladumEVm074868t1	.	.	PladumEVm074868t1.p1	3-398[+]	.	.	.	.	.	.	.	.	.
PladumEVm007199	PladumEVm007199t3	.	.	PladumEVm007199t3.p1	154-2505[+]	.	.	.	.	.	.	.	.	.
PladumEVm083357	PladumEVm083357t1	PAX2A_XENLA^PAX2A_XENLA^Q:124-2,H:4-40^68.293%ID^E:2.54e-07^RecName: Full=Paired box protein Pax-2-A;^Eukaryota; Metazoa; Chordata; Craniata; Vertebrata; Euteleostomi; Amphibia; Batrachia; Anura; Pipoidea; Pipidae; Xenopodinae; Xenopus; Xenopus	.	PladumEVm083357t1.p2	935-1303[+]	.	.	.	.	.	KEGG:xla:379520	GO:0005634^cellular_component^nucleus`GO:0003677^molecular_function^DNA binding`GO:0000122^biological_process^negative regulation of transcription by RNA polymerase II`GO:0045944^biological_process^positive regulation of transcription by RNA polymerase II`GO:0007367^biological_process^segment polarity determination	.	.
PladumEVm083357	PladumEVm083357t1	PAX2A_XENLA^PAX2A_XENLA^Q:124-2,H:4-40^68.293%ID^E:2.54e-07^RecName: Full=Paired box protein Pax-2-A;^Eukaryota; Metazoa; Chordata; Craniata; Vertebrata; Euteleostomi; Amphibia; Batrachia; Anura; Pipoidea; Pipidae; Xenopodinae; Xenopus; Xenopus	.	PladumEVm083357t1.p1	2-415[-]	PAX2A_XENLA^PAX2A_XENLA^Q:98-138,H:4-40^68.293%ID^E:2.99e-09^RecName: Full=Paired box protein Pax-2-A;^Eukaryota; Metazoa; Chordata; Craniata; Vertebrata; Euteleostomi; Amphibia; Batrachia; Anura; Pipoidea; Pipidae; Xenopodinae; Xenopus; Xenopus	PF00292.20^PAX^'Paired box' domain^114-138^E:2.9e-08	.	.	.	KEGG:xla:379520	GO:0005634^cellular_component^nucleus`GO:0003677^molecular_function^DNA binding`GO:0000122^biological_process^negative regulation of transcription by RNA polymerase II`GO:0045944^biological_process^positive regulation of transcription by RNA polymerase II`GO:0007367^biological_process^segment polarity determination	GO:0005634^cellular_component^nucleus`GO:0003677^molecular_function^DNA binding`GO:0000122^biological_process^negative regulation of transcription by RNA polymerase II`GO:0045944^biological_process^positive regulation of transcription by RNA polymerase II`GO:0007367^biological_process^segment polarity determination	GO:0003677^molecular_function^DNA binding`GO:0006355^biological_process^regulation of transcription, DNA-templated
PladumEVm068711	PladumEVm068711t4	PAX2A_XENLA^PAX2A_XENLA^Q:301-423,H:4-40^68.293%ID^E:1.73e-09^RecName: Full=Paired box protein Pax-2-A;^Eukaryota; Metazoa; Chordata; Craniata; Vertebrata; Euteleostomi; Amphibia; Batrachia; Anura; Pipoidea; Pipidae; Xenopodinae; Xenopus; Xenopus	.	PladumEVm068711t4.p1	10-423[+]	PAX2A_XENLA^PAX2A_XENLA^Q:98-138,H:4-40^68.293%ID^E:2.99e-09^RecName: Full=Paired box protein Pax-2-A;^Eukaryota; Metazoa; Chordata; Craniata; Vertebrata; Euteleostomi; Amphibia; Batrachia; Anura; Pipoidea; Pipidae; Xenopodinae; Xenopus; Xenopus	PF00292.20^PAX^'Paired box' domain^114-138^E:2.9e-08	.	.	.	KEGG:xla:379520	GO:0005634^cellular_component^nucleus`GO:0003677^molecular_function^DNA binding`GO:0000122^biological_process^negative regulation of transcription by RNA polymerase II`GO:0045944^biological_process^positive regulation of transcription by RNA polymerase II`GO:0007367^biological_process^segment polarity determination	GO:0005634^cellular_component^nucleus`GO:0003677^molecular_function^DNA binding`GO:0000122^biological_process^negative regulation of transcription by RNA polymerase II`GO:0045944^biological_process^positive regulation of transcription by RNA polymerase II`GO:0007367^biological_process^segment polarity determination	GO:0003677^molecular_function^DNA binding`GO:0006355^biological_process^regulation of transcription, DNA-templated
PladumEVm038459	PladumEVm038459t1	CLC1A_MOUSE^CLC1A_MOUSE^Q:29-259,H:147-216^32.468%ID^E:1.23e-06^RecName: Full=C-type lectin domain family 1 member A;^Eukaryota; Metazoa; Chordata; Craniata; Vertebrata; Euteleostomi; Mammalia; Eutheria; Euarchontoglires; Glires; Rodentia; Myomorpha; Muroidea; Muridae; Murinae; Mus; Mus	.	PladumEVm038459t1.p1	2-733[+]	.	PF00059.23^Lectin_C^Lectin C-type domain^18-134^E:8.3e-12	.	.	.	KEGG:mmu:243653	GO:0016021^cellular_component^integral component of membrane`GO:0030246^molecular_function^carbohydrate binding	.	.
PladumEVm074869	PladumEVm074869t1	CLC1A_HUMAN^CLC1A_HUMAN^Q:26-322,H:147-240^28.713%ID^E:1.45e-07^RecName: Full=C-type lectin domain family 1 member A;^Eukaryota; Metazoa; Chordata; Craniata; Vertebrata; Euteleostomi; Mammalia; Eutheria; Euarchontoglires; Primates; Haplorrhini; Catarrhini; Hominidae; Homo	.	PladumEVm074869t1.p1	2-397[+]	CLC1A_HUMAN^CLC1A_HUMAN^Q:9-107,H:147-240^28.713%ID^E:1.31e-07^RecName: Full=C-type lectin domain family 1 member A;^Eukaryota; Metazoa; Chordata; Craniata; Vertebrata; Euteleostomi; Mammalia; Eutheria; Euarchontoglires; Primates; Haplorrhini; Catarrhini; Hominidae; Homo	PF00059.23^Lectin_C^Lectin C-type domain^17-95^E:5.1e-11	.	.	.	KEGG:hsa:51267	GO:0005887^cellular_component^integral component of plasma membrane`GO:0005622^cellular_component^intracellular anatomical structure`GO:0030246^molecular_function^carbohydrate binding`GO:0004888^molecular_function^transmembrane signaling receptor activity`GO:0007166^biological_process^cell surface receptor signaling pathway`GO:0006952^biological_process^defense response	GO:0005887^cellular_component^integral component of plasma membrane`GO:0005622^cellular_component^intracellular anatomical structure`GO:0030246^molecular_function^carbohydrate binding`GO:0004888^molecular_function^transmembrane signaling receptor activity`GO:0007166^biological_process^cell surface receptor signaling pathway`GO:0006952^biological_process^defense response	.
PladumEVm073979	PladumEVm073979t1	.	.	PladumEVm073979t1.p1	360-764[+]	.	PF13837.8^Myb_DNA-bind_4^Myb/SANT-like DNA-binding domain^45-115^E:1.4e-11	.	.	.	.	.	.	.
PladumEVm111608	PladumEVm111608t1	.	.	.	.	.	.	.	.	.	.	.	.	.
PladumEVm021624	PladumEVm021624t1	NTCP2_MOUSE^NTCP2_MOUSE^Q:320-1246,H:46-348^37.224%ID^E:2.82e-48^RecName: Full=Ileal sodium/bile acid cotransporter;^Eukaryota; Metazoa; Chordata; Craniata; Vertebrata; Euteleostomi; Mammalia; Eutheria; Euarchontoglires; Glires; Rodentia; Myomorpha; Muroidea; Muridae; Murinae; Mus; Mus	.	PladumEVm021624t1.p1	164-1387[+]	NTCP2_MOUSE^NTCP2_MOUSE^Q:21-361,H:14-348^35.817%ID^E:1.06e-56^RecName: Full=Ileal sodium/bile acid cotransporter;^Eukaryota; Metazoa; Chordata; Craniata; Vertebrata; Euteleostomi; Mammalia; Eutheria; Euarchontoglires; Glires; Rodentia; Myomorpha; Muroidea; Muridae; Murinae; Mus; Mus	PF01758.18^SBF^Sodium Bile acid symporter family^46-229^E:2.8e-31	.	.	.	KEGG:mmu:20494	GO:0016324^cellular_component^apical plasma membrane`GO:0016021^cellular_component^integral component of membrane`GO:0005902^cellular_component^microvillus`GO:0005634^cellular_component^nucleus`GO:0000502^cellular_component^proteasome complex`GO:0008508^molecular_function^bile acid:sodium symporter activity`GO:0015721^biological_process^bile acid and bile salt transport`GO:0009617^biological_process^response to bacterium	GO:0016324^cellular_component^apical plasma membrane`GO:0016021^cellular_component^integral component of membrane`GO:0005902^cellular_component^microvillus`GO:0005634^cellular_component^nucleus`GO:0000502^cellular_component^proteasome complex`GO:0008508^molecular_function^bile acid:sodium symporter activity`GO:0015721^biological_process^bile acid and bile salt transport`GO:0009617^biological_process^response to bacterium	GO:0016020^cellular_component^membrane
PladumEVm032753	PladumEVm032753t1	NTCP2_HUMAN^NTCP2_HUMAN^Q:489-1337,H:2-271^38.516%ID^E:1.39e-50^RecName: Full=Ileal sodium/bile acid cotransporter;^Eukaryota; Metazoa; Chordata; Craniata; Vertebrata; Euteleostomi; Mammalia; Eutheria; Euarchontoglires; Primates; Haplorrhini; Catarrhini; Hominidae; Homo	.	PladumEVm032753t1.p1	477-1337[+]	NTCP2_HUMAN^NTCP2_HUMAN^Q:5-287,H:2-271^38.516%ID^E:3.37e-52^RecName: Full=Ileal sodium/bile acid cotransporter;^Eukaryota; Metazoa; Chordata; Craniata; Vertebrata; Euteleostomi; Mammalia; Eutheria; Euarchontoglires; Primates; Haplorrhini; Catarrhini; Hominidae; Homo	PF01758.18^SBF^Sodium Bile acid symporter family^48-227^E:3.5e-30	.	.	.	KEGG:hsa:6555	GO:0016324^cellular_component^apical plasma membrane`GO:0005887^cellular_component^integral component of plasma membrane`GO:0005886^cellular_component^plasma membrane`GO:0008508^molecular_function^bile acid:sodium symporter activity`GO:0015721^biological_process^bile acid and bile salt transport	GO:0016324^cellular_component^apical plasma membrane`GO:0005887^cellular_component^integral component of plasma membrane`GO:0005886^cellular_component^plasma membrane`GO:0008508^molecular_function^bile acid:sodium symporter activity`GO:0015721^biological_process^bile acid and bile salt transport	GO:0016020^cellular_component^membrane
PladumEVm017541	PladumEVm017541t1	.	.	PladumEVm017541t1.p1	3-1421[+]	.	.	.	.	.	.	.	.	.
PladumEVm110457	PladumEVm110457t1	.	.	PladumEVm110457t1.p1	1-303[+]	.	PF02178.21^AT_hook^AT hook motif^91-100^E:0.16	.	.	.	.	.	.	GO:0003677^molecular_function^DNA binding
PladumEVm096684	PladumEVm096684t1	EPG5_DANRE^EPG5_DANRE^Q:1-279,H:2366-2460^36.842%ID^E:9.09e-14^RecName: Full=Ectopic P granules protein 5 homolog;^Eukaryota; Metazoa; Chordata; Craniata; Vertebrata; Euteleostomi; Actinopterygii; Neopterygii; Teleostei; Ostariophysi; Cypriniformes; Danionidae; Danioninae; Danio	.	PladumEVm096684t1.p1	1-327[+]	EPG5_DANRE^EPG5_DANRE^Q:1-93,H:2366-2460^36.842%ID^E:8.18e-14^RecName: Full=Ectopic P granules protein 5 homolog;^Eukaryota; Metazoa; Chordata; Craniata; Vertebrata; Euteleostomi; Actinopterygii; Neopterygii; Teleostei; Ostariophysi; Cypriniformes; Danionidae; Danioninae; Danio	.	.	.	.	KEGG:dre:569543	GO:0005737^cellular_component^cytoplasm`GO:0097352^biological_process^autophagosome maturation`GO:0061909^biological_process^autophagosome-lysosome fusion`GO:0060576^biological_process^intestinal epithelial cell development`GO:0036335^biological_process^intestinal stem cell homeostasis	GO:0005737^cellular_component^cytoplasm`GO:0097352^biological_process^autophagosome maturation`GO:0061909^biological_process^autophagosome-lysosome fusion`GO:0060576^biological_process^intestinal epithelial cell development`GO:0036335^biological_process^intestinal stem cell homeostasis	.
PladumEVm084241	PladumEVm084241t1	.	.	.	.	.	.	.	.	.	.	.	.	.
PladumEVm076165	PladumEVm076165t1	.	.	PladumEVm076165t1.p1	1-393[+]	.	.	.	.	.	.	.	.	.
PladumEVm005572	PladumEVm005572t3	PDE11_TAKRU^PDE11_TAKRU^Q:156-2822,H:5-866^48.943%ID^E:0^RecName: Full=Dual 3',5'-cyclic-AMP and -GMP phosphodiesterase 11A;^Eukaryota; Metazoa; Chordata; Craniata; Vertebrata; Euteleostomi; Actinopterygii; Neopterygii; Teleostei; Neoteleostei; Acanthomorphata; Eupercaria; Tetraodontiformes; Tetradontoidea; Tetraodontidae; Takifugu	.	PladumEVm005572t3.p1	159-2858[+]	PDE11_TAKRU^PDE11_TAKRU^Q:7-888,H:10-866^48.991%ID^E:0^RecName: Full=Dual 3',5'-cyclic-AMP and -GMP phosphodiesterase 11A;^Eukaryota; Metazoa; Chordata; Craniata; Vertebrata; Euteleostomi; Actinopterygii; Neopterygii; Teleostei; Neoteleostei; Acanthomorphata; Eupercaria; Tetraodontiformes; Tetradontoidea; Tetraodontidae; Takifugu	PF01590.28^GAF^GAF domain^187-348^E:2.5e-15`PF01590.28^GAF^GAF domain^381-532^E:2.6e-11`PF00233.21^PDEase_I^3'5'-cyclic nucleotide phosphodiesterase^639-872^E:6.3e-77	.	.	.	.	GO:0005829^cellular_component^cytosol`GO:0004115^molecular_function^3',5'-cyclic-AMP phosphodiesterase activity`GO:0047555^molecular_function^3',5'-cyclic-GMP phosphodiesterase activity`GO:0046872^molecular_function^metal ion binding`GO:0008152^biological_process^metabolic process`GO:0007165^biological_process^signal transduction	GO:0005829^cellular_component^cytosol`GO:0004115^molecular_function^3',5'-cyclic-AMP phosphodiesterase activity`GO:0047555^molecular_function^3',5'-cyclic-GMP phosphodiesterase activity`GO:0046872^molecular_function^metal ion binding`GO:0008152^biological_process^metabolic process`GO:0007165^biological_process^signal transduction	GO:0005515^molecular_function^protein binding`GO:0004114^molecular_function^3',5'-cyclic-nucleotide phosphodiesterase activity`GO:0007165^biological_process^signal transduction
PladumEVm033494	PladumEVm033494t1	GLYL3_MOUSE^GLYL3_MOUSE^Q:127-780,H:38-261^23.276%ID^E:4.19e-11^RecName: Full=Glycine-N-acyltransferase-like protein 3 {ECO:0000303|PubMed:27016726};^Eukaryota; Metazoa; Chordata; Craniata; Vertebrata; Euteleostomi; Mammalia; Eutheria; Euarchontoglires; Glires; Rodentia; Myomorpha; Muroidea; Muridae; Murinae; Mus; Mus	.	PladumEVm033494t1.p1	97-855[+]	GLYL3_MOUSE^GLYL3_MOUSE^Q:11-228,H:38-261^23.276%ID^E:1.95e-11^RecName: Full=Glycine-N-acyltransferase-like protein 3 {ECO:0000303|PubMed:27016726};^Eukaryota; Metazoa; Chordata; Craniata; Vertebrata; Euteleostomi; Mammalia; Eutheria; Euarchontoglires; Glires; Rodentia; Myomorpha; Muroidea; Muridae; Murinae; Mus; Mus	PF08445.12^FR47^FR47-like protein^163-239^E:6.5e-16`PF08444.12^Gly_acyl_tr_C^Aralkyl acyl-CoA:amino acid N-acyltransferase, C-terminal region^165-244^E:1.2e-06`PF00583.27^Acetyltransf_1^Acetyltransferase (GNAT) family^183-234^E:3.3e-09	.	.	.	KEGG:mmu:435528	GO:0005739^cellular_component^mitochondrion`GO:0047961^molecular_function^glycine N-acyltransferase activity`GO:0016410^molecular_function^N-acyltransferase activity	GO:0005739^cellular_component^mitochondrion`GO:0047961^molecular_function^glycine N-acyltransferase activity`GO:0016410^molecular_function^N-acyltransferase activity	GO:0016747^molecular_function^acyltransferase activity, transferring groups other than amino-acyl groups`GO:0008080^molecular_function^N-acetyltransferase activity
PladumEVm068644	PladumEVm068644t1	.	.	.	.	.	.	.	.	.	.	.	.	.
PladumEVm072912	PladumEVm072912t1	NNMT_HUMAN^NNMT_HUMAN^Q:2-406,H:1-138^30.137%ID^E:2.93e-11^RecName: Full=Nicotinamide N-methyltransferase;^Eukaryota; Metazoa; Chordata; Craniata; Vertebrata; Euteleostomi; Mammalia; Eutheria; Euarchontoglires; Primates; Haplorrhini; Catarrhini; Hominidae; Homo	.	PladumEVm072912t1.p1	2-406[+]	NNMT_HUMAN^NNMT_HUMAN^Q:1-135,H:1-138^30.137%ID^E:2.64e-11^RecName: Full=Nicotinamide N-methyltransferase;^Eukaryota; Metazoa; Chordata; Craniata; Vertebrata; Euteleostomi; Mammalia; Eutheria; Euarchontoglires; Primates; Haplorrhini; Catarrhini; Hominidae; Homo	PF01234.19^NNMT_PNMT_TEMT^NNMT/PNMT/TEMT family^7-135^E:1.2e-17	.	.	.	KEGG:hsa:4837	GO:0005829^cellular_component^cytosol`GO:0008170^molecular_function^N-methyltransferase activity`GO:0008112^molecular_function^nicotinamide N-methyltransferase activity`GO:0031100^biological_process^animal organ regeneration`GO:0032259^biological_process^methylation`GO:0034356^biological_process^NAD biosynthesis via nicotinamide riboside salvage pathway`GO:0010243^biological_process^response to organonitrogen compound	GO:0005829^cellular_component^cytosol`GO:0008170^molecular_function^N-methyltransferase activity`GO:0008112^molecular_function^nicotinamide N-methyltransferase activity`GO:0031100^biological_process^animal organ regeneration`GO:0032259^biological_process^methylation`GO:0034356^biological_process^NAD biosynthesis via nicotinamide riboside salvage pathway`GO:0010243^biological_process^response to organonitrogen compound	GO:0008168^molecular_function^methyltransferase activity
PladumEVm037013	PladumEVm037013t1	.	.	PladumEVm037013t1.p1	1071-1835[+]	.	.	.	.	.	.	.	.	.
PladumEVm057761	PladumEVm057761t2	.	.	.	.	.	.	.	.	.	.	.	.	.
PladumEVm106181	PladumEVm106181t1	.	.	.	.	.	.	.	.	.	.	.	.	.
PladumEVm035893	PladumEVm035893t2	CRAM_TRYBB^CRAM_TRYBB^Q:3-569,H:263-454^26.042%ID^E:5.17e-05^RecName: Full=Cysteine-rich, acidic integral membrane protein;^Eukaryota; Discoba; Euglenozoa; Kinetoplastea; Metakinetoplastina; Trypanosomatida; Trypanosomatidae; Trypanosoma`CRAM_TRYBB^CRAM_TRYBB^Q:3-569,H:443-634^26.042%ID^E:5.17e-05^RecName: Full=Cysteine-rich, acidic integral membrane protein;^Eukaryota; Discoba; Euglenozoa; Kinetoplastea; Metakinetoplastina; Trypanosomatida; Trypanosomatidae; Trypanosoma`CRAM_TRYBB^CRAM_TRYBB^Q:3-569,H:623-814^26.042%ID^E:5.17e-05^RecName: Full=Cysteine-rich, acidic integral membrane protein;^Eukaryota; Discoba; Euglenozoa; Kinetoplastea; Metakinetoplastina; Trypanosomatida; Trypanosomatidae; Trypanosoma`CRAM_TRYBB^CRAM_TRYBB^Q:3-560,H:191-376^25.806%ID^E:5.27e-05^RecName: Full=Cysteine-rich, acidic integral membrane protein;^Eukaryota; Discoba; Euglenozoa; Kinetoplastea; Metakinetoplastina; Trypanosomatida; Trypanosomatidae; Trypanosoma`CRAM_TRYBB^CRAM_TRYBB^Q:3-560,H:227-412^25.806%ID^E:5.27e-05^RecName: Full=Cysteine-rich, acidic integral membrane protein;^Eukaryota; Discoba; Euglenozoa; Kinetoplastea; Metakinetoplastina; Trypanosomatida; Trypanosomatidae; Trypanosoma`CRAM_TRYBB^CRAM_TRYBB^Q:3-560,H:71-256^25.806%ID^E:5.66e-05^RecName: Full=Cysteine-rich, acidic integral membrane protein;^Eukaryota; Discoba; Euglenozoa; Kinetoplastea; Metakinetoplastina; Trypanosomatida; Trypanosomatidae; Trypanosoma`CRAM_TRYBB^CRAM_TRYBB^Q:3-560,H:143-328^25.806%ID^E:5.77e-05^RecName: Full=Cysteine-rich, acidic integral membrane protein;^Eukaryota; Discoba; Euglenozoa; Kinetoplastea; Metakinetoplastina; Trypanosomatida; Trypanosomatidae; Trypanosoma`CRAM_TRYBB^CRAM_TRYBB^Q:3-560,H:299-484^25.806%ID^E:5.77e-05^RecName: Full=Cysteine-rich, acidic integral membrane protein;^Eukaryota; Discoba; Euglenozoa; Kinetoplastea; Metakinetoplastina; Trypanosomatida; Trypanosomatidae; Trypanosoma`CRAM_TRYBB^CRAM_TRYBB^Q:3-560,H:335-520^25.806%ID^E:5.77e-05^RecName: Full=Cysteine-rich, acidic integral membrane protein;^Eukaryota; Discoba; Euglenozoa; Kinetoplastea; Metakinetoplastina; Trypanosomatida; Trypanosomatidae; Trypanosoma`CRAM_TRYBB^CRAM_TRYBB^Q:3-560,H:371-556^25.806%ID^E:5.77e-05^RecName: Full=Cysteine-rich, acidic integral membrane protein;^Eukaryota; Discoba; Euglenozoa; Kinetoplastea; Metakinetoplastina; Trypanosomatida; Trypanosomatidae; Trypanosoma`CRAM_TRYBB^CRAM_TRYBB^Q:3-560,H:407-592^25.806%ID^E:5.77e-05^RecName: Full=Cysteine-rich, acidic integral membrane protein;^Eukaryota; Discoba; Euglenozoa; Kinetoplastea; Metakinetoplastina; Trypanosomatida; Trypanosomatidae; Trypanosoma`CRAM_TRYBB^CRAM_TRYBB^Q:3-560,H:479-664^25.806%ID^E:5.77e-05^RecName: Full=Cysteine-rich, acidic integral membrane protein;^Eukaryota; Discoba; Euglenozoa; Kinetoplastea; Metakinetoplastina; Trypanosomatida; Trypanosomatidae; Trypanosoma`CRAM_TRYBB^CRAM_TRYBB^Q:3-560,H:515-700^25.806%ID^E:5.77e-05^RecName: Full=Cysteine-rich, acidic integral membrane protein;^Eukaryota; Discoba; Euglenozoa; Kinetoplastea; Metakinetoplastina; Trypanosomatida; Trypanosomatidae; Trypanosoma`CRAM_TRYBB^CRAM_TRYBB^Q:3-560,H:551-736^25.806%ID^E:5.77e-05^RecName: Full=Cysteine-rich, acidic integral membrane protein;^Eukaryota; Discoba; Euglenozoa; Kinetoplastea; Metakinetoplastina; Trypanosomatida; Trypanosomatidae; Trypanosoma`CRAM_TRYBB^CRAM_TRYBB^Q:3-560,H:587-772^25.806%ID^E:5.77e-05^RecName: Full=Cysteine-rich, acidic integral membrane protein;^Eukaryota; Discoba; Euglenozoa; Kinetoplastea; Metakinetoplastina; Trypanosomatida; Trypanosomatidae; Trypanosoma`CRAM_TRYBB^CRAM_TRYBB^Q:3-560,H:107-292^25.806%ID^E:6.2e-05^RecName: Full=Cysteine-rich, acidic integral membrane protein;^Eukaryota; Discoba; Euglenozoa; Kinetoplastea; Metakinetoplastina; Trypanosomatida; Trypanosomatidae; Trypanosoma`CRAM_TRYBB^CRAM_TRYBB^Q:3-560,H:215-400^25.806%ID^E:6.25e-05^RecName: Full=Cysteine-rich, acidic integral membrane protein;^Eukaryota; Discoba; Euglenozoa; Kinetoplastea; Metakinetoplastina; Trypanosomatida; Trypanosomatidae; Trypanosoma`CRAM_TRYBB^CRAM_TRYBB^Q:3-560,H:275-460^25.806%ID^E:6.6e-05^RecName: Full=Cysteine-rich, acidic integral membrane protein;^Eukaryota; Discoba; Euglenozoa; Kinetoplastea; Metakinetoplastina; Trypanosomatida; Trypanosomatidae; Trypanosoma`CRAM_TRYBB^CRAM_TRYBB^Q:3-560,H:311-496^25.806%ID^E:6.6e-05^RecName: Full=Cysteine-rich, acidic integral membrane protein;^Eukaryota; Discoba; Euglenozoa; Kinetoplastea; Metakinetoplastina; Trypanosomatida; Trypanosomatidae; Trypanosoma`CRAM_TRYBB^CRAM_TRYBB^Q:3-560,H:455-640^25.806%ID^E:6.6e-05^RecName: Full=Cysteine-rich, acidic integral membrane protein;^Eukaryota; Discoba; Euglenozoa; Kinetoplastea; Metakinetoplastina; Trypanosomatida; Trypanosomatidae; Trypanosoma`CRAM_TRYBB^CRAM_TRYBB^Q:3-560,H:491-676^25.806%ID^E:6.6e-05^RecName: Full=Cysteine-rich, acidic integral membrane protein;^Eukaryota; Discoba; Euglenozoa; Kinetoplastea; Metakinetoplastina; Trypanosomatida; Trypanosomatidae; Trypanosoma`CRAM_TRYBB^CRAM_TRYBB^Q:3-560,H:635-820^25.806%ID^E:6.6e-05^RecName: Full=Cysteine-rich, acidic integral membrane protein;^Eukaryota; Discoba; Euglenozoa; Kinetoplastea; Metakinetoplastina; Trypanosomatida; Trypanosomatidae; Trypanosoma`CRAM_TRYBB^CRAM_TRYBB^Q:3-560,H:179-364^25.806%ID^E:6.72e-05^RecName: Full=Cysteine-rich, acidic integral membrane protein;^Eukaryota; Discoba; Euglenozoa; Kinetoplastea; Metakinetoplastina; Trypanosomatida; Trypanosomatidae; Trypanosoma`CRAM_TRYBB^CRAM_TRYBB^Q:30-560,H:44-220^26.554%ID^E:0.000113^RecName: Full=Cysteine-rich, acidic integral membrane protein;^Eukaryota; Discoba; Euglenozoa; Kinetoplastea; Metakinetoplastina; Trypanosomatida; Trypanosomatidae; Trypanosoma`CRAM_TRYBB^CRAM_TRYBB^Q:3-569,H:239-430^25.521%ID^E:0.000151^RecName: Full=Cysteine-rich, acidic integral membrane protein;^Eukaryota; Discoba; Euglenozoa; Kinetoplastea; Metakinetoplastina; Trypanosomatida; Trypanosomatidae; Trypanosoma`CRAM_TRYBB^CRAM_TRYBB^Q:3-569,H:167-358^25.521%ID^E:0.000154^RecName: Full=Cysteine-rich, acidic integral membrane protein;^Eukaryota; Discoba; Euglenozoa; Kinetoplastea; Metakinetoplastina; Trypanosomatida; Trypanosomatidae; Trypanosoma`CRAM_TRYBB^CRAM_TRYBB^Q:3-569,H:347-538^25.521%ID^E:0.000163^RecName: Full=Cysteine-rich, acidic integral membrane protein;^Eukaryota; Discoba; Euglenozoa; Kinetoplastea; Metakinetoplastina; Trypanosomatida; Trypanosomatidae; Trypanosoma`CRAM_TRYBB^CRAM_TRYBB^Q:3-569,H:419-610^25.521%ID^E:0.000163^RecName: Full=Cysteine-rich, acidic integral membrane protein;^Eukaryota; Discoba; Euglenozoa; Kinetoplastea; Metakinetoplastina; Trypanosomatida; Trypanosomatidae; Trypanosoma`CRAM_TRYBB^CRAM_TRYBB^Q:3-569,H:527-718^25.521%ID^E:0.000163^RecName: Full=Cysteine-rich, acidic integral membrane protein;^Eukaryota; Discoba; Euglenozoa; Kinetoplastea; Metakinetoplastina; Trypanosomatida; Trypanosomatidae; Trypanosoma`CRAM_TRYBB^CRAM_TRYBB^Q:3-569,H:599-790^25.521%ID^E:0.000163^RecName: Full=Cysteine-rich, acidic integral membrane protein;^Eukaryota; Discoba; Euglenozoa; Kinetoplastea; Metakinetoplastina; Trypanosomatida; Trypanosomatidae; Trypanosoma`CRAM_TRYBB^CRAM_TRYBB^Q:3-560,H:203-388^25.269%ID^E:0.000168^RecName: Full=Cysteine-rich, acidic integral membrane protein;^Eukaryota; Discoba; Euglenozoa; Kinetoplastea; Metakinetoplastina; Trypanosomatida; Trypanosomatidae; Trypanosoma`CRAM_TRYBB^CRAM_TRYBB^Q:3-560,H:119-304^25.269%ID^E:0.000181^RecName: Full=Cysteine-rich, acidic integral membrane protein;^Eukaryota; Discoba; Euglenozoa; Kinetoplastea; Metakinetoplastina; Trypanosomatida; Trypanosomatidae; Trypanosoma`CRAM_TRYBB^CRAM_TRYBB^Q:3-560,H:155-340^25.269%ID^E:0.000181^RecName: Full=Cysteine-rich, acidic integral membrane protein;^Eukaryota; Discoba; Euglenozoa; Kinetoplastea; Metakinetoplastina; Trypanosomatida; Trypanosomatidae; Trypanosoma`CRAM_TRYBB^CRAM_TRYBB^Q:3-560,H:383-568^25.269%ID^E:0.000181^RecName: Full=Cysteine-rich, acidic integral membrane protein;^Eukaryota; Discoba; Euglenozoa; Kinetoplastea; Metakinetoplastina; Trypanosomatida; Trypanosomatidae; Trypanosoma`CRAM_TRYBB^CRAM_TRYBB^Q:3-560,H:563-748^25.269%ID^E:0.000181^RecName: Full=Cysteine-rich, acidic integral membrane protein;^Eukaryota; Discoba; Euglenozoa; Kinetoplastea; Metakinetoplastina; Trypanosomatida; Trypanosomatidae; Trypanosoma`CRAM_TRYBB^CRAM_TRYBB^Q:3-560,H:59-244^25.269%ID^E:0.000188^RecName: Full=Cysteine-rich, acidic integral membrane protein;^Eukaryota; Discoba; Euglenozoa; Kinetoplastea; Metakinetoplastina; Trypanosomatida; Trypanosomatidae; Trypanosoma`CRAM_TRYBB^CRAM_TRYBB^Q:3-560,H:131-316^25.269%ID^E:0.000219^RecName: Full=Cysteine-rich, acidic integral membrane protein;^Eukaryota; Discoba; Euglenozoa; Kinetoplastea; Metakinetoplastina; Trypanosomatida; Trypanosomatidae; Trypanosoma`CRAM_TRYBB^CRAM_TRYBB^Q:3-560,H:251-436^25.269%ID^E:0.000219^RecName: Full=Cysteine-rich, acidic integral membrane protein;^Eukaryota; Discoba; Euglenozoa; Kinetoplastea; Metakinetoplastina; Trypanosomatida; Trypanosomatidae; Trypanosoma`CRAM_TRYBB^CRAM_TRYBB^Q:3-560,H:287-472^25.269%ID^E:0.000219^RecName: Full=Cysteine-rich, acidic integral membrane protein;^Eukaryota; Discoba; Euglenozoa; Kinetoplastea; Metakinetoplastina; Trypanosomatida; Trypanosomatidae; Trypanosoma`CRAM_TRYBB^CRAM_TRYBB^Q:3-560,H:359-544^25.269%ID^E:0.000219^RecName: Full=Cysteine-rich, acidic integral membrane protein;^Eukaryota; Discoba; Euglenozoa; Kinetoplastea; Metakinetoplastina; Trypanosomatida; Trypanosomatidae; Trypanosoma`CRAM_TRYBB^CRAM_TRYBB^Q:3-560,H:395-580^25.269%ID^E:0.000219^RecName: Full=Cysteine-rich, acidic integral membrane protein;^Eukaryota; Discoba; Euglenozoa; Kinetoplastea; Metakinetoplastina; Trypanosomatida; Trypanosomatidae; Trypanosoma`CRAM_TRYBB^CRAM_TRYBB^Q:3-560,H:431-616^25.269%ID^E:0.000219^RecName: Full=Cysteine-rich, acidic integral membrane protein;^Eukaryota; Discoba; Euglenozoa; Kinetoplastea; Metakinetoplastina; Trypanosomatida; Trypanosomatidae; Trypanosoma`CRAM_TRYBB^CRAM_TRYBB^Q:3-560,H:467-652^25.269%ID^E:0.000219^RecName: Full=Cysteine-rich, acidic integral membrane protein;^Eukaryota; Discoba; Euglenozoa; Kinetoplastea; Metakinetoplastina; Trypanosomatida; Trypanosomatidae; Trypanosoma`CRAM_TRYBB^CRAM_TRYBB^Q:3-560,H:539-724^25.269%ID^E:0.000219^RecName: Full=Cysteine-rich, acidic integral membrane protein;^Eukaryota; Discoba; Euglenozoa; Kinetoplastea; Metakinetoplastina; Trypanosomatida; Trypanosomatidae; Trypanosoma`CRAM_TRYBB^CRAM_TRYBB^Q:3-560,H:575-760^25.269%ID^E:0.000219^RecName: Full=Cysteine-rich, acidic integral membrane protein;^Eukaryota; Discoba; Euglenozoa; Kinetoplastea; Metakinetoplastina; Trypanosomatida; Trypanosomatidae; Trypanosoma`CRAM_TRYBB^CRAM_TRYBB^Q:3-560,H:611-796^25.269%ID^E:0.000219^RecName: Full=Cysteine-rich, acidic integral membrane protein;^Eukaryota; Discoba; Euglenozoa; Kinetoplastea; Metakinetoplastina; Trypanosomatida; Trypanosomatidae; Trypanosoma`CRAM_TRYBB^CRAM_TRYBB^Q:3-560,H:47-232^25.269%ID^E:0.000231^RecName: Full=Cysteine-rich, acidic integral membrane protein;^Eukaryota; Discoba; Euglenozoa; Kinetoplastea; Metakinetoplastina; Trypanosomatida; Trypanosomatidae; Trypanosoma`CRAM_TRYBB^CRAM_TRYBB^Q:3-560,H:95-280^25.269%ID^E:0.000239^RecName: Full=Cysteine-rich, acidic integral membrane protein;^Eukaryota; Discoba; Euglenozoa; Kinetoplastea; Metakinetoplastina; Trypanosomatida; Trypanosomatidae; Trypanosoma`CRAM_TRYBB^CRAM_TRYBB^Q:3-566,H:647-834^24.468%ID^E:0.000407^RecName: Full=Cysteine-rich, acidic integral membrane protein;^Eukaryota; Discoba; Euglenozoa; Kinetoplastea; Metakinetoplastina; Trypanosomatida; Trypanosomatidae; Trypanosoma`CRAM_TRYBB^CRAM_TRYBB^Q:3-569,H:83-274^25%ID^E:0.000528^RecName: Full=Cysteine-rich, acidic integral membrane protein;^Eukaryota; Discoba; Euglenozoa; Kinetoplastea; Metakinetoplastina; Trypanosomatida; Trypanosomatidae; Trypanosoma`CRAM_TRYBB^CRAM_TRYBB^Q:3-560,H:323-508^24.731%ID^E:0.000598^RecName: Full=Cysteine-rich, acidic integral membrane protein;^Eukaryota; Discoba; Euglenozoa; Kinetoplastea; Metakinetoplastina; Trypanosomatida; Trypanosomatidae; Trypanosoma`CRAM_TRYBB^CRAM_TRYBB^Q:3-560,H:503-688^24.731%ID^E:0.000598^RecName: Full=Cysteine-rich, acidic integral membrane protein;^Eukaryota; Discoba; Euglenozoa; Kinetoplastea; Metakinetoplastina; Trypanosomatida; Trypanosomatidae; Trypanosoma	.	PladumEVm035893t2.p1	3-785[+]	CRAM_TRYBB^CRAM_TRYBB^Q:1-189,H:263-454^26.042%ID^E:4.66e-05^RecName: Full=Cysteine-rich, acidic integral membrane protein;^Eukaryota; Discoba; Euglenozoa; Kinetoplastea; Metakinetoplastina; Trypanosomatida; Trypanosomatidae; Trypanosoma`CRAM_TRYBB^CRAM_TRYBB^Q:1-189,H:443-634^26.042%ID^E:4.66e-05^RecName: Full=Cysteine-rich, acidic integral membrane protein;^Eukaryota; Discoba; Euglenozoa; Kinetoplastea; Metakinetoplastina; Trypanosomatida; Trypanosomatidae; Trypanosoma`CRAM_TRYBB^CRAM_TRYBB^Q:1-189,H:623-814^26.042%ID^E:4.66e-05^RecName: Full=Cysteine-rich, acidic integral membrane protein;^Eukaryota; Discoba; Euglenozoa; Kinetoplastea; Metakinetoplastina; Trypanosomatida; Trypanosomatidae; Trypanosoma`CRAM_TRYBB^CRAM_TRYBB^Q:1-186,H:191-376^25.806%ID^E:4.74e-05^RecName: Full=Cysteine-rich, acidic integral membrane protein;^Eukaryota; Discoba; Euglenozoa; Kinetoplastea; Metakinetoplastina; Trypanosomatida; Trypanosomatidae; Trypanosoma`CRAM_TRYBB^CRAM_TRYBB^Q:1-186,H:227-412^25.806%ID^E:4.74e-05^RecName: Full=Cysteine-rich, acidic integral membrane protein;^Eukaryota; Discoba; Euglenozoa; Kinetoplastea; Metakinetoplastina; Trypanosomatida; Trypanosomatidae; Trypanosoma`CRAM_TRYBB^CRAM_TRYBB^Q:1-186,H:71-256^25.806%ID^E:5.1e-05^RecName: Full=Cysteine-rich, acidic integral membrane protein;^Eukaryota; Discoba; Euglenozoa; Kinetoplastea; Metakinetoplastina; Trypanosomatida; Trypanosomatidae; Trypanosoma`CRAM_TRYBB^CRAM_TRYBB^Q:1-186,H:143-328^25.806%ID^E:5.19e-05^RecName: Full=Cysteine-rich, acidic integral membrane protein;^Eukaryota; Discoba; Euglenozoa; Kinetoplastea; Metakinetoplastina; Trypanosomatida; Trypanosomatidae; Trypanosoma`CRAM_TRYBB^CRAM_TRYBB^Q:1-186,H:299-484^25.806%ID^E:5.19e-05^RecName: Full=Cysteine-rich, acidic integral membrane protein;^Eukaryota; Discoba; Euglenozoa; Kinetoplastea; Metakinetoplastina; Trypanosomatida; Trypanosomatidae; Trypanosoma`CRAM_TRYBB^CRAM_TRYBB^Q:1-186,H:335-520^25.806%ID^E:5.19e-05^RecName: Full=Cysteine-rich, acidic integral membrane protein;^Eukaryota; Discoba; Euglenozoa; Kinetoplastea; Metakinetoplastina; Trypanosomatida; Trypanosomatidae; Trypanosoma`CRAM_TRYBB^CRAM_TRYBB^Q:1-186,H:371-556^25.806%ID^E:5.19e-05^RecName: Full=Cysteine-rich, acidic integral membrane protein;^Eukaryota; Discoba; Euglenozoa; Kinetoplastea; Metakinetoplastina; Trypanosomatida; Trypanosomatidae; Trypanosoma`CRAM_TRYBB^CRAM_TRYBB^Q:1-186,H:407-592^25.806%ID^E:5.19e-05^RecName: Full=Cysteine-rich, acidic integral membrane protein;^Eukaryota; Discoba; Euglenozoa; Kinetoplastea; Metakinetoplastina; Trypanosomatida; Trypanosomatidae; Trypanosoma`CRAM_TRYBB^CRAM_TRYBB^Q:1-186,H:479-664^25.806%ID^E:5.19e-05^RecName: Full=Cysteine-rich, acidic integral membrane protein;^Eukaryota; Discoba; Euglenozoa; Kinetoplastea; Metakinetoplastina; Trypanosomatida; Trypanosomatidae; Trypanosoma`CRAM_TRYBB^CRAM_TRYBB^Q:1-186,H:515-700^25.806%ID^E:5.19e-05^RecName: Full=Cysteine-rich, acidic integral membrane protein;^Eukaryota; Discoba; Euglenozoa; Kinetoplastea; Metakinetoplastina; Trypanosomatida; Trypanosomatidae; Trypanosoma`CRAM_TRYBB^CRAM_TRYBB^Q:1-186,H:551-736^25.806%ID^E:5.19e-05^RecName: Full=Cysteine-rich, acidic integral membrane protein;^Eukaryota; Discoba; Euglenozoa; Kinetoplastea; Metakinetoplastina; Trypanosomatida; Trypanosomatidae; Trypanosoma`CRAM_TRYBB^CRAM_TRYBB^Q:1-186,H:587-772^25.806%ID^E:5.19e-05^RecName: Full=Cysteine-rich, acidic integral membrane protein;^Eukaryota; Discoba; Euglenozoa; Kinetoplastea; Metakinetoplastina; Trypanosomatida; Trypanosomatidae; Trypanosoma`CRAM_TRYBB^CRAM_TRYBB^Q:1-186,H:107-292^25.806%ID^E:5.58e-05^RecName: Full=Cysteine-rich, acidic integral membrane protein;^Eukaryota; Discoba; Euglenozoa; Kinetoplastea; Metakinetoplastina; Trypanosomatida; Trypanosomatidae; Trypanosoma`CRAM_TRYBB^CRAM_TRYBB^Q:1-186,H:215-400^25.806%ID^E:5.63e-05^RecName: Full=Cysteine-rich, acidic integral membrane protein;^Eukaryota; Discoba; Euglenozoa; Kinetoplastea; Metakinetoplastina; Trypanosomatida; Trypanosomatidae; Trypanosoma`CRAM_TRYBB^CRAM_TRYBB^Q:1-186,H:275-460^25.806%ID^E:5.94e-05^RecName: Full=Cysteine-rich, acidic integral membrane protein;^Eukaryota; Discoba; Euglenozoa; Kinetoplastea; Metakinetoplastina; Trypanosomatida; Trypanosomatidae; Trypanosoma`CRAM_TRYBB^CRAM_TRYBB^Q:1-186,H:311-496^25.806%ID^E:5.94e-05^RecName: Full=Cysteine-rich, acidic integral membrane protein;^Eukaryota; Discoba; Euglenozoa; Kinetoplastea; Metakinetoplastina; Trypanosomatida; Trypanosomatidae; Trypanosoma`CRAM_TRYBB^CRAM_TRYBB^Q:1-186,H:455-640^25.806%ID^E:5.94e-05^RecName: Full=Cysteine-rich, acidic integral membrane protein;^Eukaryota; Discoba; Euglenozoa; Kinetoplastea; Metakinetoplastina; Trypanosomatida; Trypanosomatidae; Trypanosoma`CRAM_TRYBB^CRAM_TRYBB^Q:1-186,H:491-676^25.806%ID^E:5.94e-05^RecName: Full=Cysteine-rich, acidic integral membrane protein;^Eukaryota; Discoba; Euglenozoa; Kinetoplastea; Metakinetoplastina; Trypanosomatida; Trypanosomatidae; Trypanosoma`CRAM_TRYBB^CRAM_TRYBB^Q:1-186,H:635-820^25.806%ID^E:5.94e-05^RecName: Full=Cysteine-rich, acidic integral membrane protein;^Eukaryota; Discoba; Euglenozoa; Kinetoplastea; Metakinetoplastina; Trypanosomatida; Trypanosomatidae; Trypanosoma`CRAM_TRYBB^CRAM_TRYBB^Q:1-186,H:179-364^25.806%ID^E:6.05e-05^RecName: Full=Cysteine-rich, acidic integral membrane protein;^Eukaryota; Discoba; Euglenozoa; Kinetoplastea; Metakinetoplastina; Trypanosomatida; Trypanosomatidae; Trypanosoma`CRAM_TRYBB^CRAM_TRYBB^Q:10-186,H:44-220^26.554%ID^E:0.000102^RecName: Full=Cysteine-rich, acidic integral membrane protein;^Eukaryota; Discoba; Euglenozoa; Kinetoplastea; Metakinetoplastina; Trypanosomatida; Trypanosomatidae; Trypanosoma`CRAM_TRYBB^CRAM_TRYBB^Q:1-189,H:239-430^25.521%ID^E:0.000136^RecName: Full=Cysteine-rich, acidic integral membrane protein;^Eukaryota; Discoba; Euglenozoa; Kinetoplastea; Metakinetoplastina; Trypanosomatida; Trypanosomatidae; Trypanosoma`CRAM_TRYBB^CRAM_TRYBB^Q:1-189,H:167-358^25.521%ID^E:0.000139^RecName: Full=Cysteine-rich, acidic integral membrane protein;^Eukaryota; Discoba; Euglenozoa; Kinetoplastea; Metakinetoplastina; Trypanosomatida; Trypanosomatidae; Trypanosoma`CRAM_TRYBB^CRAM_TRYBB^Q:1-189,H:347-538^25.521%ID^E:0.000146^RecName: Full=Cysteine-rich, acidic integral membrane protein;^Eukaryota; Discoba; Euglenozoa; Kinetoplastea; Metakinetoplastina; Trypanosomatida; Trypanosomatidae; Trypanosoma`CRAM_TRYBB^CRAM_TRYBB^Q:1-189,H:419-610^25.521%ID^E:0.000146^RecName: Full=Cysteine-rich, acidic integral membrane protein;^Eukaryota; Discoba; Euglenozoa; Kinetoplastea; Metakinetoplastina; Trypanosomatida; Trypanosomatidae; Trypanosoma`CRAM_TRYBB^CRAM_TRYBB^Q:1-189,H:527-718^25.521%ID^E:0.000146^RecName: Full=Cysteine-rich, acidic integral membrane protein;^Eukaryota; Discoba; Euglenozoa; Kinetoplastea; Metakinetoplastina; Trypanosomatida; Trypanosomatidae; Trypanosoma`CRAM_TRYBB^CRAM_TRYBB^Q:1-189,H:599-790^25.521%ID^E:0.000146^RecName: Full=Cysteine-rich, acidic integral membrane protein;^Eukaryota; Discoba; Euglenozoa; Kinetoplastea; Metakinetoplastina; Trypanosomatida; Trypanosomatidae; Trypanosoma`CRAM_TRYBB^CRAM_TRYBB^Q:1-186,H:203-388^25.269%ID^E:0.000152^RecName: Full=Cysteine-rich, acidic integral membrane protein;^Eukaryota; Discoba; Euglenozoa; Kinetoplastea; Metakinetoplastina; Trypanosomatida; Trypanosomatidae; Trypanosoma`CRAM_TRYBB^CRAM_TRYBB^Q:1-186,H:119-304^25.269%ID^E:0.000163^RecName: Full=Cysteine-rich, acidic integral membrane protein;^Eukaryota; Discoba; Euglenozoa; Kinetoplastea; Metakinetoplastina; Trypanosomatida; Trypanosomatidae; Trypanosoma`CRAM_TRYBB^CRAM_TRYBB^Q:1-186,H:155-340^25.269%ID^E:0.000163^RecName: Full=Cysteine-rich, acidic integral membrane protein;^Eukaryota; Discoba; Euglenozoa; Kinetoplastea; Metakinetoplastina; Trypanosomatida; Trypanosomatidae; Trypanosoma`CRAM_TRYBB^CRAM_TRYBB^Q:1-186,H:383-568^25.269%ID^E:0.000163^RecName: Full=Cysteine-rich, acidic integral membrane protein;^Eukaryota; Discoba; Euglenozoa; Kinetoplastea; Metakinetoplastina; Trypanosomatida; Trypanosomatidae; Trypanosoma`CRAM_TRYBB^CRAM_TRYBB^Q:1-186,H:563-748^25.269%ID^E:0.000163^RecName: Full=Cysteine-rich, acidic integral membrane protein;^Eukaryota; Discoba; Euglenozoa; Kinetoplastea; Metakinetoplastina; Trypanosomatida; Trypanosomatidae; Trypanosoma`CRAM_TRYBB^CRAM_TRYBB^Q:1-186,H:59-244^25.269%ID^E:0.000169^RecName: Full=Cysteine-rich, acidic integral membrane protein;^Eukaryota; Discoba; Euglenozoa; Kinetoplastea; Metakinetoplastina; Trypanosomatida; Trypanosomatidae; Trypanosoma`CRAM_TRYBB^CRAM_TRYBB^Q:1-186,H:131-316^25.269%ID^E:0.000197^RecName: Full=Cysteine-rich, acidic integral membrane protein;^Eukaryota; Discoba; Euglenozoa; Kinetoplastea; Metakinetoplastina; Trypanosomatida; Trypanosomatidae; Trypanosoma`CRAM_TRYBB^CRAM_TRYBB^Q:1-186,H:251-436^25.269%ID^E:0.000197^RecName: Full=Cysteine-rich, acidic integral membrane protein;^Eukaryota; Discoba; Euglenozoa; Kinetoplastea; Metakinetoplastina; Trypanosomatida; Trypanosomatidae; Trypanosoma`CRAM_TRYBB^CRAM_TRYBB^Q:1-186,H:287-472^25.269%ID^E:0.000197^RecName: Full=Cysteine-rich, acidic integral membrane protein;^Eukaryota; Discoba; Euglenozoa; Kinetoplastea; Metakinetoplastina; Trypanosomatida; Trypanosomatidae; Trypanosoma`CRAM_TRYBB^CRAM_TRYBB^Q:1-186,H:359-544^25.269%ID^E:0.000197^RecName: Full=Cysteine-rich, acidic integral membrane protein;^Eukaryota; Discoba; Euglenozoa; Kinetoplastea; Metakinetoplastina; Trypanosomatida; Trypanosomatidae; Trypanosoma`CRAM_TRYBB^CRAM_TRYBB^Q:1-186,H:395-580^25.269%ID^E:0.000197^RecName: Full=Cysteine-rich, acidic integral membrane protein;^Eukaryota; Discoba; Euglenozoa; Kinetoplastea; Metakinetoplastina; Trypanosomatida; Trypanosomatidae; Trypanosoma`CRAM_TRYBB^CRAM_TRYBB^Q:1-186,H:431-616^25.269%ID^E:0.000197^RecName: Full=Cysteine-rich, acidic integral membrane protein;^Eukaryota; Discoba; Euglenozoa; Kinetoplastea; Metakinetoplastina; Trypanosomatida; Trypanosomatidae; Trypanosoma`CRAM_TRYBB^CRAM_TRYBB^Q:1-186,H:467-652^25.269%ID^E:0.000197^RecName: Full=Cysteine-rich, acidic integral membrane protein;^Eukaryota; Discoba; Euglenozoa; Kinetoplastea; Metakinetoplastina; Trypanosomatida; Trypanosomatidae; Trypanosoma`CRAM_TRYBB^CRAM_TRYBB^Q:1-186,H:539-724^25.269%ID^E:0.000197^RecName: Full=Cysteine-rich, acidic integral membrane protein;^Eukaryota; Discoba; Euglenozoa; Kinetoplastea; Metakinetoplastina; Trypanosomatida; Trypanosomatidae; Trypanosoma`CRAM_TRYBB^CRAM_TRYBB^Q:1-186,H:575-760^25.269%ID^E:0.000197^RecName: Full=Cysteine-rich, acidic integral membrane protein;^Eukaryota; Discoba; Euglenozoa; Kinetoplastea; Metakinetoplastina; Trypanosomatida; Trypanosomatidae; Trypanosoma`CRAM_TRYBB^CRAM_TRYBB^Q:1-186,H:611-796^25.269%ID^E:0.000197^RecName: Full=Cysteine-rich, acidic integral membrane protein;^Eukaryota; Discoba; Euglenozoa; Kinetoplastea; Metakinetoplastina; Trypanosomatida; Trypanosomatidae; Trypanosoma`CRAM_TRYBB^CRAM_TRYBB^Q:1-186,H:47-232^25.269%ID^E:0.000208^RecName: Full=Cysteine-rich, acidic integral membrane protein;^Eukaryota; Discoba; Euglenozoa; Kinetoplastea; Metakinetoplastina; Trypanosomatida; Trypanosomatidae; Trypanosoma`CRAM_TRYBB^CRAM_TRYBB^Q:1-186,H:95-280^25.269%ID^E:0.000215^RecName: Full=Cysteine-rich, acidic integral membrane protein;^Eukaryota; Discoba; Euglenozoa; Kinetoplastea; Metakinetoplastina; Trypanosomatida; Trypanosomatidae; Trypanosoma`CRAM_TRYBB^CRAM_TRYBB^Q:1-188,H:647-834^24.468%ID^E:0.000366^RecName: Full=Cysteine-rich, acidic integral membrane protein;^Eukaryota; Discoba; Euglenozoa; Kinetoplastea; Metakinetoplastina; Trypanosomatida; Trypanosomatidae; Trypanosoma`CRAM_TRYBB^CRAM_TRYBB^Q:1-189,H:83-274^25%ID^E:0.000475^RecName: Full=Cysteine-rich, acidic integral membrane protein;^Eukaryota; Discoba; Euglenozoa; Kinetoplastea; Metakinetoplastina; Trypanosomatida; Trypanosomatidae; Trypanosoma`CRAM_TRYBB^CRAM_TRYBB^Q:1-186,H:323-508^24.731%ID^E:0.000538^RecName: Full=Cysteine-rich, acidic integral membrane protein;^Eukaryota; Discoba; Euglenozoa; Kinetoplastea; Metakinetoplastina; Trypanosomatida; Trypanosomatidae; Trypanosoma`CRAM_TRYBB^CRAM_TRYBB^Q:1-186,H:503-688^24.731%ID^E:0.000538^RecName: Full=Cysteine-rich, acidic integral membrane protein;^Eukaryota; Discoba; Euglenozoa; Kinetoplastea; Metakinetoplastina; Trypanosomatida; Trypanosomatidae; Trypanosoma	.	.	.	.	.	GO:0020016^cellular_component^ciliary pocket`GO:0016021^cellular_component^integral component of membrane`GO:0005886^cellular_component^plasma membrane`GO:0006897^biological_process^endocytosis	GO:0020016^cellular_component^ciliary pocket`GO:0016021^cellular_component^integral component of membrane`GO:0005886^cellular_component^plasma membrane`GO:0006897^biological_process^endocytosis	.
PladumEVm020492	PladumEVm020492t1	SUPT3_HUMAN^SUPT3_HUMAN^Q:193-963,H:2-260^47.328%ID^E:9.59e-62^RecName: Full=Transcription initiation protein SPT3 homolog;^Eukaryota; Metazoa; Chordata; Craniata; Vertebrata; Euteleostomi; Mammalia; Eutheria; Euarchontoglires; Primates; Haplorrhini; Catarrhini; Hominidae; Homo	.	PladumEVm020492t1.p1	97-1293[+]	SUPT3_HUMAN^SUPT3_HUMAN^Q:33-398,H:2-314^39.892%ID^E:6.83e-82^RecName: Full=Transcription initiation protein SPT3 homolog;^Eukaryota; Metazoa; Chordata; Craniata; Vertebrata; Euteleostomi; Mammalia; Eutheria; Euarchontoglires; Primates; Haplorrhini; Catarrhini; Hominidae; Homo	PF02269.18^TFIID-18kDa^Transcription initiation factor IID, 18kD subunit^55-145^E:7.8e-26	.	.	.	KEGG:hsa:8464	GO:0005654^cellular_component^nucleoplasm`GO:0005634^cellular_component^nucleus`GO:0033276^cellular_component^transcription factor TFTC complex`GO:0046982^molecular_function^protein heterodimerization activity`GO:0003713^molecular_function^transcription coactivator activity`GO:0016578^biological_process^histone deubiquitination`GO:0043966^biological_process^histone H3 acetylation`GO:0045893^biological_process^positive regulation of transcription, DNA-templated`GO:0006357^biological_process^regulation of transcription by RNA polymerase II`GO:0006355^biological_process^regulation of transcription, DNA-templated`GO:0006366^biological_process^transcription by RNA polymerase II	GO:0005654^cellular_component^nucleoplasm`GO:0005634^cellular_component^nucleus`GO:0033276^cellular_component^transcription factor TFTC complex`GO:0046982^molecular_function^protein heterodimerization activity`GO:0003713^molecular_function^transcription coactivator activity`GO:0016578^biological_process^histone deubiquitination`GO:0043966^biological_process^histone H3 acetylation`GO:0045893^biological_process^positive regulation of transcription, DNA-templated`GO:0006357^biological_process^regulation of transcription by RNA polymerase II`GO:0006355^biological_process^regulation of transcription, DNA-templated`GO:0006366^biological_process^transcription by RNA polymerase II	GO:0006366^biological_process^transcription by RNA polymerase II
PladumEVm053887	PladumEVm053887t1	SO5A1_HUMAN^SO5A1_HUMAN^Q:138-476,H:128-239^34.483%ID^E:2.06e-11^RecName: Full=Solute carrier organic anion transporter family member 5A1;^Eukaryota; Metazoa; Chordata; Craniata; Vertebrata; Euteleostomi; Mammalia; Eutheria; Euarchontoglires; Primates; Haplorrhini; Catarrhini; Hominidae; Homo	.	PladumEVm053887t1.p1	3-554[+]	SO5A1_HUMAN^SO5A1_HUMAN^Q:46-158,H:128-239^34.483%ID^E:1.57e-11^RecName: Full=Solute carrier organic anion transporter family member 5A1;^Eukaryota; Metazoa; Chordata; Craniata; Vertebrata; Euteleostomi; Mammalia; Eutheria; Euarchontoglires; Primates; Haplorrhini; Catarrhini; Hominidae; Homo	PF03137.22^OATP^Organic Anion Transporter Polypeptide (OATP) family^47-182^E:2.9e-24	.	.	.	KEGG:hsa:81796	GO:0005887^cellular_component^integral component of plasma membrane`GO:0043231^cellular_component^intracellular membrane-bounded organelle`GO:0005886^cellular_component^plasma membrane`GO:0015347^molecular_function^sodium-independent organic anion transmembrane transporter activity`GO:0043252^biological_process^sodium-independent organic anion transport	GO:0005887^cellular_component^integral component of plasma membrane`GO:0043231^cellular_component^intracellular membrane-bounded organelle`GO:0005886^cellular_component^plasma membrane`GO:0015347^molecular_function^sodium-independent organic anion transmembrane transporter activity`GO:0043252^biological_process^sodium-independent organic anion transport	GO:0055085^biological_process^transmembrane transport`GO:0016020^cellular_component^membrane
PladumEVm019232	PladumEVm019232t1	.	.	PladumEVm019232t1.p1	122-1447[+]	.	.	.	.	.	.	.	.	.
PladumEVm074992	PladumEVm074992t1	.	.	PladumEVm074992t1.p1	1-399[+]	.	.	.	.	.	.	.	.	.
PladumEVm042135	PladumEVm042135t1	.	.	PladumEVm042135t1.p1	208-882[+]	F207A_HUMAN^F207A_HUMAN^Q:58-216,H:50-222^29.714%ID^E:1.38e-13^RecName: Full=Protein FAM207A;^Eukaryota; Metazoa; Chordata; Craniata; Vertebrata; Euteleostomi; Mammalia; Eutheria; Euarchontoglires; Primates; Haplorrhini; Catarrhini; Hominidae; Homo	PF15341.8^SLX9^Ribosome biogenesis protein SLX9^99-215^E:2.1e-22	.	.	.	KEGG:hsa:85395	.	GO:0030686^cellular_component^90S preribosome`GO:0005730^cellular_component^nucleolus`GO:0030688^cellular_component^preribosome, small subunit precursor`GO:0000462^biological_process^maturation of SSU-rRNA from tricistronic rRNA transcript (SSU-rRNA, 5.8S rRNA, LSU-rRNA)	GO:0000462^biological_process^maturation of SSU-rRNA from tricistronic rRNA transcript (SSU-rRNA, 5.8S rRNA, LSU-rRNA)`GO:0005730^cellular_component^nucleolus`GO:0030686^cellular_component^90S preribosome`GO:0030688^cellular_component^preribosome, small subunit precursor
PladumEVm066440	PladumEVm066440t1	GVIN1_MOUSE^GVIN1_MOUSE^Q:3-440,H:1525-1668^52.027%ID^E:8.98e-43^RecName: Full=Interferon-induced very large GTPase 1;^Eukaryota; Metazoa; Chordata; Craniata; Vertebrata; Euteleostomi; Mammalia; Eutheria; Euarchontoglires; Glires; Rodentia; Myomorpha; Muroidea; Muridae; Murinae; Mus; Mus	.	PladumEVm066440t1.p1	3-446[+]	GVIN1_MOUSE^GVIN1_MOUSE^Q:1-146,H:1525-1668^52.027%ID^E:8.08e-43^RecName: Full=Interferon-induced very large GTPase 1;^Eukaryota; Metazoa; Chordata; Craniata; Vertebrata; Euteleostomi; Mammalia; Eutheria; Euarchontoglires; Glires; Rodentia; Myomorpha; Muroidea; Muridae; Murinae; Mus; Mus	.	.	.	.	KEGG:mmu:100042856	GO:0005829^cellular_component^cytosol`GO:0005634^cellular_component^nucleus`GO:0005525^molecular_function^GTP binding	GO:0005829^cellular_component^cytosol`GO:0005634^cellular_component^nucleus`GO:0005525^molecular_function^GTP binding	.
PladumEVm057509	PladumEVm057509t1	GVIN1_MOUSE^GVIN1_MOUSE^Q:3-509,H:1525-1691^53.216%ID^E:9.3e-54^RecName: Full=Interferon-induced very large GTPase 1;^Eukaryota; Metazoa; Chordata; Craniata; Vertebrata; Euteleostomi; Mammalia; Eutheria; Euarchontoglires; Glires; Rodentia; Myomorpha; Muroidea; Muridae; Murinae; Mus; Mus	.	PladumEVm057509t1.p1	3-509[+]	GVIN1_MOUSE^GVIN1_MOUSE^Q:1-169,H:1525-1691^53.216%ID^E:8.37e-54^RecName: Full=Interferon-induced very large GTPase 1;^Eukaryota; Metazoa; Chordata; Craniata; Vertebrata; Euteleostomi; Mammalia; Eutheria; Euarchontoglires; Glires; Rodentia; Myomorpha; Muroidea; Muridae; Murinae; Mus; Mus	.	.	.	.	KEGG:mmu:100042856	GO:0005829^cellular_component^cytosol`GO:0005634^cellular_component^nucleus`GO:0005525^molecular_function^GTP binding	GO:0005829^cellular_component^cytosol`GO:0005634^cellular_component^nucleus`GO:0005525^molecular_function^GTP binding	.
PladumEVm105038	PladumEVm105038t1	.	.	.	.	.	.	.	.	.	.	.	.	.
PladumEVm056159	PladumEVm056159t1	.	.	.	.	.	.	.	.	.	.	.	.	.
PladumEVm062279	PladumEVm062279t1	CA1AA_XENLA^CA1AA_XENLA^Q:5-460,H:688-810^29.605%ID^E:1.08e-09^RecName: Full=Chromatin assembly factor 1 subunit A-A;^Eukaryota; Metazoa; Chordata; Craniata; Vertebrata; Euteleostomi; Amphibia; Batrachia; Anura; Pipoidea; Pipidae; Xenopodinae; Xenopus; Xenopus	.	PladumEVm062279t1.p1	2-472[+]	CA1AA_XENLA^CA1AA_XENLA^Q:2-153,H:688-810^29.605%ID^E:9.71e-10^RecName: Full=Chromatin assembly factor 1 subunit A-A;^Eukaryota; Metazoa; Chordata; Craniata; Vertebrata; Euteleostomi; Amphibia; Batrachia; Anura; Pipoidea; Pipidae; Xenopodinae; Xenopus; Xenopus	PF15539.8^CAF1-p150_C2^CAF1 complex subunit p150, region binding to CAF1-p60 at C-term^79-156^E:9.7e-10	.	.	.	KEGG:xla:398222	GO:0033186^cellular_component^CAF-1 complex`GO:0005634^cellular_component^nucleus`GO:0007049^biological_process^cell cycle`GO:0031497^biological_process^chromatin assembly`GO:0006281^biological_process^DNA repair`GO:0006260^biological_process^DNA replication`GO:0006335^biological_process^DNA replication-dependent nucleosome assembly	GO:0033186^cellular_component^CAF-1 complex`GO:0005634^cellular_component^nucleus`GO:0007049^biological_process^cell cycle`GO:0031497^biological_process^chromatin assembly`GO:0006281^biological_process^DNA repair`GO:0006260^biological_process^DNA replication`GO:0006335^biological_process^DNA replication-dependent nucleosome assembly	.
PladumEVm060820	PladumEVm060820t1	ZG57_XENLA^ZG57_XENLA^Q:8-559,H:39-217^42.935%ID^E:7.37e-45^RecName: Full=Gastrula zinc finger protein XlCGF57.1;^Eukaryota; Metazoa; Chordata; Craniata; Vertebrata; Euteleostomi; Amphibia; Batrachia; Anura; Pipoidea; Pipidae; Xenopodinae; Xenopus; Xenopus`ZG57_XENLA^ZG57_XENLA^Q:8-487,H:151-310^46.25%ID^E:1.72e-44^RecName: Full=Gastrula zinc finger protein XlCGF57.1;^Eukaryota; Metazoa; Chordata; Craniata; Vertebrata; Euteleostomi; Amphibia; Batrachia; Anura; Pipoidea; Pipidae; Xenopodinae; Xenopus; Xenopus`ZG57_XENLA^ZG57_XENLA^Q:8-559,H:95-273^40.217%ID^E:3.16e-43^RecName: Full=Gastrula zinc finger protein XlCGF57.1;^Eukaryota; Metazoa; Chordata; Craniata; Vertebrata; Euteleostomi; Amphibia; Batrachia; Anura; Pipoidea; Pipidae; Xenopodinae; Xenopus; Xenopus`ZG57_XENLA^ZG57_XENLA^Q:8-481,H:179-336^47.468%ID^E:1.61e-42^RecName: Full=Gastrula zinc finger protein XlCGF57.1;^Eukaryota; Metazoa; Chordata; Craniata; Vertebrata; Euteleostomi; Amphibia; Batrachia; Anura; Pipoidea; Pipidae; Xenopodinae; Xenopus; Xenopus`ZG57_XENLA^ZG57_XENLA^Q:8-484,H:67-225^44.654%ID^E:2.86e-42^RecName: Full=Gastrula zinc finger protein XlCGF57.1;^Eukaryota; Metazoa; Chordata; Craniata; Vertebrata; Euteleostomi; Amphibia; Batrachia; Anura; Pipoidea; Pipidae; Xenopodinae; Xenopus; Xenopus`ZG57_XENLA^ZG57_XENLA^Q:8-484,H:123-281^45.912%ID^E:2.18e-41^RecName: Full=Gastrula zinc finger protein XlCGF57.1;^Eukaryota; Metazoa; Chordata; Craniata; Vertebrata; Euteleostomi; Amphibia; Batrachia; Anura; Pipoidea; Pipidae; Xenopodinae; Xenopus; Xenopus`ZG57_XENLA^ZG57_XENLA^Q:8-484,H:11-169^44.654%ID^E:4.18e-41^RecName: Full=Gastrula zinc finger protein XlCGF57.1;^Eukaryota; Metazoa; Chordata; Craniata; Vertebrata; Euteleostomi; Amphibia; Batrachia; Anura; Pipoidea; Pipidae; Xenopodinae; Xenopus; Xenopus`ZG57_XENLA^ZG57_XENLA^Q:62-484,H:1-141^45.39%ID^E:2.51e-35^RecName: Full=Gastrula zinc finger protein XlCGF57.1;^Eukaryota; Metazoa; Chordata; Craniata; Vertebrata; Euteleostomi; Amphibia; Batrachia; Anura; Pipoidea; Pipidae; Xenopodinae; Xenopus; Xenopus	.	PladumEVm060820t1.p1	2-499[+]	ZG57_XENLA^ZG57_XENLA^Q:3-162,H:151-310^46.25%ID^E:4.13e-45^RecName: Full=Gastrula zinc finger protein XlCGF57.1;^Eukaryota; Metazoa; Chordata; Craniata; Vertebrata; Euteleostomi; Amphibia; Batrachia; Anura; Pipoidea; Pipidae; Xenopodinae; Xenopus; Xenopus`ZG57_XENLA^ZG57_XENLA^Q:3-160,H:179-336^47.468%ID^E:4.82e-43^RecName: Full=Gastrula zinc finger protein XlCGF57.1;^Eukaryota; Metazoa; Chordata; Craniata; Vertebrata; Euteleostomi; Amphibia; Batrachia; Anura; Pipoidea; Pipidae; Xenopodinae; Xenopus; Xenopus`ZG57_XENLA^ZG57_XENLA^Q:3-161,H:95-253^43.396%ID^E:9.98e-43^RecName: Full=Gastrula zinc finger protein XlCGF57.1;^Eukaryota; Metazoa; Chordata; Craniata; Vertebrata; Euteleostomi; Amphibia; Batrachia; Anura; Pipoidea; Pipidae; Xenopodinae; Xenopus; Xenopus`ZG57_XENLA^ZG57_XENLA^Q:3-161,H:67-225^44.654%ID^E:1.02e-42^RecName: Full=Gastrula zinc finger protein XlCGF57.1;^Eukaryota; Metazoa; Chordata; Craniata; Vertebrata; Euteleostomi; Amphibia; Batrachia; Anura; Pipoidea; Pipidae; Xenopodinae; Xenopus; Xenopus`ZG57_XENLA^ZG57_XENLA^Q:3-161,H:123-281^45.912%ID^E:6.22e-42^RecName: Full=Gastrula zinc finger protein XlCGF57.1;^Eukaryota; Metazoa; Chordata; Craniata; Vertebrata; Euteleostomi; Amphibia; Batrachia; Anura; Pipoidea; Pipidae; Xenopodinae; Xenopus; Xenopus`ZG57_XENLA^ZG57_XENLA^Q:3-161,H:11-169^44.654%ID^E:1.66e-41^RecName: Full=Gastrula zinc finger protein XlCGF57.1;^Eukaryota; Metazoa; Chordata; Craniata; Vertebrata; Euteleostomi; Amphibia; Batrachia; Anura; Pipoidea; Pipidae; Xenopodinae; Xenopus; Xenopus`ZG57_XENLA^ZG57_XENLA^Q:21-161,H:1-141^45.39%ID^E:1.05e-35^RecName: Full=Gastrula zinc finger protein XlCGF57.1;^Eukaryota; Metazoa; Chordata; Craniata; Vertebrata; Euteleostomi; Amphibia; Batrachia; Anura; Pipoidea; Pipidae; Xenopodinae; Xenopus; Xenopus	PF00096.28^zf-C2H2^Zinc finger, C2H2 type^54-76^E:9.5e-05`PF13894.8^zf-C2H2_4^C2H2-type zinc finger^54-76^E:2.9e-05`PF13912.8^zf-C2H2_6^C2H2-type zinc finger^54-76^E:0.044`PF12874.9^zf-met^Zinc-finger of C2H2 type^55-76^E:0.00066`PF00096.28^zf-C2H2^Zinc finger, C2H2 type^82-104^E:2.9e-06`PF13894.8^zf-C2H2_4^C2H2-type zinc finger^82-104^E:0.00032`PF13912.8^zf-C2H2_6^C2H2-type zinc finger^82-106^E:0.00019`PF13912.8^zf-C2H2_6^C2H2-type zinc finger^110-132^E:0.056`PF00096.28^zf-C2H2^Zinc finger, C2H2 type^112-132^E:0.013`PF00096.28^zf-C2H2^Zinc finger, C2H2 type^140-160^E:0.0014`PF12874.9^zf-met^Zinc-finger of C2H2 type^140-160^E:0.0008	.	.	.	.	GO:0005634^cellular_component^nucleus`GO:0003677^molecular_function^DNA binding`GO:0046872^molecular_function^metal ion binding	GO:0005634^cellular_component^nucleus`GO:0003677^molecular_function^DNA binding`GO:0046872^molecular_function^metal ion binding	.
PladumEVm027468	PladumEVm027468t2	.	.	PladumEVm027468t2.p2	3-1007[-]	.	PF01442.20^Apolipoprotein^Apolipoprotein A1/A4/E domain^9-177^E:0.00099`PF01442.20^Apolipoprotein^Apolipoprotein A1/A4/E domain^131-259^E:0.075`PF01442.20^Apolipoprotein^Apolipoprotein A1/A4/E domain^201-333^E:0.0024	.	.	.	.	.	.	GO:0008289^molecular_function^lipid binding`GO:0006869^biological_process^lipid transport`GO:0042157^biological_process^lipoprotein metabolic process`GO:0005576^cellular_component^extracellular region
PladumEVm011159	PladumEVm011159t1	.	.	PladumEVm011159t1.p2	1-1665[+]	.	.	.	.	.	.	.	.	.
PladumEVm011159	PladumEVm011159t1	.	.	PladumEVm011159t1.p1	1574-3433[+]	.	.	.	.	.	.	.	.	.
PladumEVm078677	PladumEVm078677t1	.	.	PladumEVm078677t1.p1	2-385[+]	.	.	.	.	.	.	.	.	.
PladumEVm073466	PladumEVm073466t1	.	.	PladumEVm073466t1.p1	1-405[+]	.	.	.	.	.	.	.	.	.
PladumEVm083493	PladumEVm083493t1	NOTC2_RAT^NOTC2_RAT^Q:2-364,H:1916-2036^75.207%ID^E:2.04e-57^RecName: Full=Neurogenic locus notch homolog protein 2 {ECO:0000250|UniProtKB:Q04721};^Eukaryota; Metazoa; Chordata; Craniata; Vertebrata; Euteleostomi; Mammalia; Eutheria; Euarchontoglires; Glires; Rodentia; Myomorpha; Muroidea; Muridae; Murinae; Rattus`NOTC2_RAT^NOTC2_RAT^Q:86-313,H:1877-1953^36.364%ID^E:2.87e-05^RecName: Full=Neurogenic locus notch homolog protein 2 {ECO:0000250|UniProtKB:Q04721};^Eukaryota; Metazoa; Chordata; Craniata; Vertebrata; Euteleostomi; Mammalia; Eutheria; Euarchontoglires; Glires; Rodentia; Myomorpha; Muroidea; Muridae; Murinae; Rattus`NOTC2_RAT^NOTC2_RAT^Q:62-346,H:1820-1930^28.947%ID^E:0.000568^RecName: Full=Neurogenic locus notch homolog protein 2 {ECO:0000250|UniProtKB:Q04721};^Eukaryota; Metazoa; Chordata; Craniata; Vertebrata; Euteleostomi; Mammalia; Eutheria; Euarchontoglires; Glires; Rodentia; Myomorpha; Muroidea; Muridae; Murinae; Rattus	.	PladumEVm083493t1.p1	2-364[+]	NOTC2_RAT^NOTC2_RAT^Q:1-121,H:1916-2036^75.207%ID^E:1.83e-57^RecName: Full=Neurogenic locus notch homolog protein 2 {ECO:0000250|UniProtKB:Q04721};^Eukaryota; Metazoa; Chordata; Craniata; Vertebrata; Euteleostomi; Mammalia; Eutheria; Euarchontoglires; Glires; Rodentia; Myomorpha; Muroidea; Muridae; Murinae; Rattus`NOTC2_RAT^NOTC2_RAT^Q:29-104,H:1877-1953^36.364%ID^E:2.59e-05^RecName: Full=Neurogenic locus notch homolog protein 2 {ECO:0000250|UniProtKB:Q04721};^Eukaryota; Metazoa; Chordata; Craniata; Vertebrata; Euteleostomi; Mammalia; Eutheria; Euarchontoglires; Glires; Rodentia; Myomorpha; Muroidea; Muridae; Murinae; Rattus`NOTC2_RAT^NOTC2_RAT^Q:21-115,H:1820-1930^28.947%ID^E:0.000511^RecName: Full=Neurogenic locus notch homolog protein 2 {ECO:0000250|UniProtKB:Q04721};^Eukaryota; Metazoa; Chordata; Craniata; Vertebrata; Euteleostomi; Mammalia; Eutheria; Euarchontoglires; Glires; Rodentia; Myomorpha; Muroidea; Muridae; Murinae; Rattus	PF00023.32^Ank^Ankyrin repeat^28-59^E:0.00061`PF12796.9^Ank_2^Ankyrin repeats (3 copies)^42-117^E:1.1e-12`PF13857.8^Ank_5^Ankyrin repeats (many copies)^48-99^E:7e-08`PF00023.32^Ank^Ankyrin repeat^61-92^E:0.00024`PF13606.8^Ank_3^Ankyrin repeat^96-119^E:0.0029	.	.	.	.	GO:0009986^cellular_component^cell surface`GO:0005929^cellular_component^cilium`GO:0005829^cellular_component^cytosol`GO:0031012^cellular_component^extracellular matrix`GO:0005576^cellular_component^extracellular region`GO:0005887^cellular_component^integral component of plasma membrane`GO:0005634^cellular_component^nucleus`GO:0005886^cellular_component^plasma membrane`GO:0043235^cellular_component^receptor complex`GO:0005509^molecular_function^calcium ion binding`GO:0019899^molecular_function^enzyme binding`GO:0051059^molecular_function^NF-kappaB binding`GO:0038023^molecular_function^signaling receptor activity`GO:0009887^biological_process^animal organ morphogenesis`GO:0060413^biological_process^atrial septum morphogenesis`GO:0046849^biological_process^bone remodeling`GO:0001709^biological_process^cell fate determination`GO:0007417^biological_process^central nervous system development`GO:1990705^biological_process^cholangiocyte proliferation`GO:0061073^biological_process^ciliary body morphogenesis`GO:0042742^biological_process^defense response to bacterium`GO:0007368^biological_process^determination of left/right symmetry`GO:0030326^biological_process^embryonic limb morphogenesis`GO:0072104^biological_process^glomerular capillary formation`GO:0072015^biological_process^glomerular visceral epithelial cell development`GO:0001947^biological_process^heart looping`GO:0072574^biological_process^hepatocyte proliferation`GO:0006959^biological_process^humoral immune response`GO:0001701^biological_process^in utero embryonic development`GO:0002437^biological_process^inflammatory response to antigenic stimulus`GO:0035622^biological_process^intrahepatic bile duct development`GO:0070986^biological_process^left/right axis specification`GO:0001889^biological_process^liver development`GO:0072576^biological_process^liver morphogenesis`GO:0002315^biological_process^marginal zone B cell differentiation`GO:0002011^biological_process^morphogenesis of an epithelial sheet`GO:0035264^biological_process^multicellular organism growth`GO:0043011^biological_process^myeloid dendritic cell differentiation`GO:0010629^biological_process^negative regulation of gene expression`GO:0045967^biological_process^negative regulation of growth rate`GO:0000122^biological_process^negative regulation of transcription by RNA polymerase II`GO:0007219^biological_process^Notch signaling pathway`GO:0060674^biological_process^placenta blood vessel development`GO:0001890^biological_process^placenta development`GO:0043065^biological_process^positive regulation of apoptotic process`GO:0030513^biological_process^positive regulation of BMP signaling pathway`GO:0008284^biological_process^positive regulation of cell population proliferation`GO:0070374^biological_process^positive regulation of ERK1 and ERK2 cascade`GO:0010838^biological_process^positive regulation of keratinocyte proliferation`GO:0045672^biological_process^positive regulation of osteoclast differentiation`GO:0046579^biological_process^positive regulation of Ras protein signal transduction`GO:0072014^biological_process^proximal tubule development`GO:0003184^biological_process^pulmonary valve morphogenesis`GO:2000249^biological_process^regulation of actin cytoskeleton reorganization`GO:2001204^biological_process^regulation of osteoclast development`GO:0006357^biological_process^regulation of transcription by RNA polymerase II`GO:0001501^biological_process^skeletal system development`GO:0042246^biological_process^tissue regeneration`GO:0042060^biological_process^wound healing	GO:0009986^cellular_component^cell surface`GO:0005929^cellular_component^cilium`GO:0005829^cellular_component^cytosol`GO:0031012^cellular_component^extracellular matrix`GO:0005576^cellular_component^extracellular region`GO:0005887^cellular_component^integral component of plasma membrane`GO:0005634^cellular_component^nucleus`GO:0005886^cellular_component^plasma membrane`GO:0043235^cellular_component^receptor complex`GO:0005509^molecular_function^calcium ion binding`GO:0019899^molecular_function^enzyme binding`GO:0051059^molecular_function^NF-kappaB binding`GO:0038023^molecular_function^signaling receptor activity`GO:0009887^biological_process^animal organ morphogenesis`GO:0060413^biological_process^atrial septum morphogenesis`GO:0046849^biological_process^bone remodeling`GO:0001709^biological_process^cell fate determination`GO:0007417^biological_process^central nervous system development`GO:1990705^biological_process^cholangiocyte proliferation`GO:0061073^biological_process^ciliary body morphogenesis`GO:0042742^biological_process^defense response to bacterium`GO:0007368^biological_process^determination of left/right symmetry`GO:0030326^biological_process^embryonic limb morphogenesis`GO:0072104^biological_process^glomerular capillary formation`GO:0072015^biological_process^glomerular visceral epithelial cell development`GO:0001947^biological_process^heart looping`GO:0072574^biological_process^hepatocyte proliferation`GO:0006959^biological_process^humoral immune response`GO:0001701^biological_process^in utero embryonic development`GO:0002437^biological_process^inflammatory response to antigenic stimulus`GO:0035622^biological_process^intrahepatic bile duct development`GO:0070986^biological_process^left/right axis specification`GO:0001889^biological_process^liver development`GO:0072576^biological_process^liver morphogenesis`GO:0002315^biological_process^marginal zone B cell differentiation`GO:0002011^biological_process^morphogenesis of an epithelial sheet`GO:0035264^biological_process^multicellular organism growth`GO:0043011^biological_process^myeloid dendritic cell differentiation`GO:0010629^biological_process^negative regulation of gene expression`GO:0045967^biological_process^negative regulation of growth rate`GO:0000122^biological_process^negative regulation of transcription by RNA polymerase II`GO:0007219^biological_process^Notch signaling pathway`GO:0060674^biological_process^placenta blood vessel development`GO:0001890^biological_process^placenta development`GO:0043065^biological_process^positive regulation of apoptotic process`GO:0030513^biological_process^positive regulation of BMP signaling pathway`GO:0008284^biological_process^positive regulation of cell population proliferation`GO:0070374^biological_process^positive regulation of ERK1 and ERK2 cascade`GO:0010838^biological_process^positive regulation of keratinocyte proliferation`GO:0045672^biological_process^positive regulation of osteoclast differentiation`GO:0046579^biological_process^positive regulation of Ras protein signal transduction`GO:0072014^biological_process^proximal tubule development`GO:0003184^biological_process^pulmonary valve morphogenesis`GO:2000249^biological_process^regulation of actin cytoskeleton reorganization`GO:2001204^biological_process^regulation of osteoclast development`GO:0006357^biological_process^regulation of transcription by RNA polymerase II`GO:0001501^biological_process^skeletal system development`GO:0042246^biological_process^tissue regeneration`GO:0042060^biological_process^wound healing	GO:0005515^molecular_function^protein binding
PladumEVm049834	PladumEVm049834t1	.	.	PladumEVm049834t1.p1	180-752[+]	.	.	.	.	.	.	.	.	.
PladumEVm091074	PladumEVm091074t1	.	.	.	.	.	.	.	.	.	.	.	.	.
PladumEVm084600	PladumEVm084600t1	.	.	.	.	.	.	.	.	.	.	.	.	.
PladumEVm101768	PladumEVm101768t1	SYNO_ARATH^SYNO_ARATH^Q:388-227,H:90-142^38.889%ID^E:0.000158^RecName: Full=Asparagine--tRNA ligase, chloroplastic/mitochondrial {ECO:0000305};^Eukaryota; Viridiplantae; Streptophyta; Embryophyta; Tracheophyta; Spermatophyta; Magnoliopsida; eudicotyledons; Gunneridae; Pentapetalae; rosids; malvids; Brassicales; Brassicaceae; Camelineae; Arabidopsis	.	PladumEVm101768t1.p1	80-400[+]	.	.	.	.	.	KEGG:ath:AT4G17300	GO:0009507^cellular_component^chloroplast`GO:0009570^cellular_component^chloroplast stroma`GO:0005739^cellular_component^mitochondrion`GO:0004816^molecular_function^asparagine-tRNA ligase activity`GO:0005524^molecular_function^ATP binding`GO:0003677^molecular_function^DNA binding`GO:0006421^biological_process^asparaginyl-tRNA aminoacylation`GO:0048481^biological_process^plant ovule development	.	.
PladumEVm019870	PladumEVm019870t1	REV7_SCHPO^REV7_SCHPO^Q:39-296,H:4-89^29.07%ID^E:1.17e-07^RecName: Full=DNA polymerase zeta processivity subunit;^Eukaryota; Fungi; Dikarya; Ascomycota; Taphrinomycotina; Schizosaccharomycetes; Schizosaccharomycetales; Schizosaccharomycetaceae; Schizosaccharomyces	.	PladumEVm019870t1.p1	36-1331[+]	REV7_SCHPO^REV7_SCHPO^Q:2-86,H:4-88^29.412%ID^E:9.19e-08^RecName: Full=DNA polymerase zeta processivity subunit;^Eukaryota; Fungi; Dikarya; Ascomycota; Taphrinomycotina; Schizosaccharomycetes; Schizosaccharomycetales; Schizosaccharomycetaceae; Schizosaccharomyces	.	.	.	.	.	GO:0005829^cellular_component^cytosol`GO:0000262^cellular_component^mitochondrial chromosome`GO:0043596^cellular_component^nuclear replication fork`GO:0005634^cellular_component^nucleus`GO:0016035^cellular_component^zeta DNA polymerase complex`GO:0070987^biological_process^error-free translesion synthesis`GO:0042276^biological_process^error-prone translesion synthesis`GO:0043504^biological_process^mitochondrial DNA repair	GO:0005829^cellular_component^cytosol`GO:0000262^cellular_component^mitochondrial chromosome`GO:0043596^cellular_component^nuclear replication fork`GO:0005634^cellular_component^nucleus`GO:0016035^cellular_component^zeta DNA polymerase complex`GO:0070987^biological_process^error-free translesion synthesis`GO:0042276^biological_process^error-prone translesion synthesis`GO:0043504^biological_process^mitochondrial DNA repair	.
PladumEVm025911	PladumEVm025911t4	.	.	PladumEVm025911t4.p2	490-1044[-]	.	.	.	.	.	.	.	.	.
PladumEVm041370	PladumEVm041370t1	.	.	PladumEVm041370t1.p1	1-681[+]	.	.	.	.	.	.	.	.	.
PladumEVm017807	PladumEVm017807t3	RIBX_NOSP7^RIBX_NOSP7^Q:591-992,H:11-143^30.37%ID^E:8.55e-10^RecName: Full=N-glycosidase Npun_R5314 {ECO:0000305|PubMed:25431972};^Bacteria; Cyanobacteria; Nostocales; Nostocaceae; Nostoc	.	PladumEVm017807t3.p4	1264-1599[+]	.	.	.	.	COG3236^Swarming motility protein YbiA	KEGG:npu:Npun_R5314	GO:0016799^molecular_function^hydrolase activity, hydrolyzing N-glycosyl compounds`GO:1901135^biological_process^carbohydrate derivative metabolic process	.	.
PladumEVm017807	PladumEVm017807t3	RIBX_NOSP7^RIBX_NOSP7^Q:591-992,H:11-143^30.37%ID^E:8.55e-10^RecName: Full=N-glycosidase Npun_R5314 {ECO:0000305|PubMed:25431972};^Bacteria; Cyanobacteria; Nostocales; Nostocaceae; Nostoc	.	PladumEVm017807t3.p2	222-1127[+]	RIBX_NOSP7^RIBX_NOSP7^Q:124-257,H:11-143^30.37%ID^E:2.59e-10^RecName: Full=N-glycosidase Npun_R5314 {ECO:0000305|PubMed:25431972};^Bacteria; Cyanobacteria; Nostocales; Nostocaceae; Nostoc	PF08719.13^NADAR^NADAR domain^126-258^E:5.1e-21	.	.	COG3236^Swarming motility protein YbiA	KEGG:npu:Npun_R5314	GO:0016799^molecular_function^hydrolase activity, hydrolyzing N-glycosyl compounds`GO:1901135^biological_process^carbohydrate derivative metabolic process	GO:0016799^molecular_function^hydrolase activity, hydrolyzing N-glycosyl compounds`GO:1901135^biological_process^carbohydrate derivative metabolic process	.
PladumEVm017807	PladumEVm017807t3	RIBX_NOSP7^RIBX_NOSP7^Q:591-992,H:11-143^30.37%ID^E:8.55e-10^RecName: Full=N-glycosidase Npun_R5314 {ECO:0000305|PubMed:25431972};^Bacteria; Cyanobacteria; Nostocales; Nostocaceae; Nostoc	.	PladumEVm017807t3.p1	1799-3193[+]	.	PF03372.25^Exo_endo_phos^Endonuclease/Exonuclease/phosphatase family^110-368^E:7.4e-07	.	.	COG3236^Swarming motility protein YbiA	KEGG:npu:Npun_R5314	GO:0016799^molecular_function^hydrolase activity, hydrolyzing N-glycosyl compounds`GO:1901135^biological_process^carbohydrate derivative metabolic process	.	.
PladumEVm018215	PladumEVm018215t6	RIBX_NOSP7^RIBX_NOSP7^Q:591-992,H:11-143^30.37%ID^E:2.46e-10^RecName: Full=N-glycosidase Npun_R5314 {ECO:0000305|PubMed:25431972};^Bacteria; Cyanobacteria; Nostocales; Nostocaceae; Nostoc	.	PladumEVm018215t6.p1	222-1127[+]	RIBX_NOSP7^RIBX_NOSP7^Q:124-257,H:11-143^30.37%ID^E:2.59e-10^RecName: Full=N-glycosidase Npun_R5314 {ECO:0000305|PubMed:25431972};^Bacteria; Cyanobacteria; Nostocales; Nostocaceae; Nostoc	PF08719.13^NADAR^NADAR domain^126-258^E:5.1e-21	.	.	COG3236^Swarming motility protein YbiA	KEGG:npu:Npun_R5314	GO:0016799^molecular_function^hydrolase activity, hydrolyzing N-glycosyl compounds`GO:1901135^biological_process^carbohydrate derivative metabolic process	GO:0016799^molecular_function^hydrolase activity, hydrolyzing N-glycosyl compounds`GO:1901135^biological_process^carbohydrate derivative metabolic process	.
PladumEVm079480	PladumEVm079480t2	.	.	.	.	.	.	.	.	.	.	.	.	.
PladumEVm035948	PladumEVm035948t1	.	.	PladumEVm035948t1.p1	1-786[+]	.	.	.	.	.	.	.	.	.
PladumEVm102357	PladumEVm102357t1	.	.	PladumEVm102357t1.p1	3-317[+]	.	.	.	.	.	.	.	.	.
PladumEVm025279	PladumEVm025279t1	.	.	PladumEVm025279t1.p1	65-1147[+]	.	.	.	.	.	.	.	.	.
PladumEVm019975	PladumEVm019975t1	TLR2_DROME^TLR2_DROME^Q:1228-2259,H:127-467^49.284%ID^E:7.23e-85^RecName: Full=Tachykinin-like peptides receptor 99D;^Eukaryota; Metazoa; Ecdysozoa; Arthropoda; Hexapoda; Insecta; Pterygota; Neoptera; Endopterygota; Diptera; Brachycera; Muscomorpha; Ephydroidea; Drosophilidae; Drosophila; Sophophora	.	PladumEVm019975t1.p1	970-2262[+]	TLR2_DROME^TLR2_DROME^Q:50-430,H:90-467^49.223%ID^E:4.71e-126^RecName: Full=Tachykinin-like peptides receptor 99D;^Eukaryota; Metazoa; Ecdysozoa; Arthropoda; Hexapoda; Insecta; Pterygota; Neoptera; Endopterygota; Diptera; Brachycera; Muscomorpha; Ephydroidea; Drosophilidae; Drosophila; Sophophora	PF10320.11^7TM_GPCR_Srsx^Serpentine type 7TM GPCR chemoreceptor Srsx^73-353^E:6.3e-15`PF00001.23^7tm_1^7 transmembrane receptor (rhodopsin family)^78-339^E:4.4e-59	.	.	.	KEGG:dme:Dmel_CG7887	GO:0016021^cellular_component^integral component of membrane`GO:0005887^cellular_component^integral component of plasma membrane`GO:0008188^molecular_function^neuropeptide receptor activity`GO:0004995^molecular_function^tachykinin receptor activity`GO:0050911^biological_process^detection of chemical stimulus involved in sensory perception of smell`GO:0007186^biological_process^G protein-coupled receptor signaling pathway`GO:0050805^biological_process^negative regulation of synaptic transmission`GO:0007218^biological_process^neuropeptide signaling pathway`GO:0042048^biological_process^olfactory behavior`GO:1904058^biological_process^positive regulation of sensory perception of pain`GO:0007217^biological_process^tachykinin receptor signaling pathway	GO:0016021^cellular_component^integral component of membrane`GO:0005887^cellular_component^integral component of plasma membrane`GO:0008188^molecular_function^neuropeptide receptor activity`GO:0004995^molecular_function^tachykinin receptor activity`GO:0050911^biological_process^detection of chemical stimulus involved in sensory perception of smell`GO:0007186^biological_process^G protein-coupled receptor signaling pathway`GO:0050805^biological_process^negative regulation of synaptic transmission`GO:0007218^biological_process^neuropeptide signaling pathway`GO:0042048^biological_process^olfactory behavior`GO:1904058^biological_process^positive regulation of sensory perception of pain`GO:0007217^biological_process^tachykinin receptor signaling pathway	GO:0004930^molecular_function^G protein-coupled receptor activity`GO:0007186^biological_process^G protein-coupled receptor signaling pathway`GO:0016021^cellular_component^integral component of membrane
PladumEVm010569	PladumEVm010569t1	LORF2_MOUSE^LORF2_MOUSE^Q:181-1368,H:384-784^25.679%ID^E:1.77e-23^RecName: Full=LINE-1 retrotransposable element ORF2 protein;^Eukaryota; Metazoa; Chordata; Craniata; Vertebrata; Euteleostomi; Mammalia; Eutheria; Euarchontoglires; Glires; Rodentia; Myomorpha; Muroidea; Muridae; Murinae; Mus; Mus	.	PladumEVm010569t1.p1	1-1980[+]	LORF2_MOUSE^LORF2_MOUSE^Q:61-456,H:384-784^25.679%ID^E:1.2e-23^RecName: Full=LINE-1 retrotransposable element ORF2 protein;^Eukaryota; Metazoa; Chordata; Craniata; Vertebrata; Euteleostomi; Mammalia; Eutheria; Euarchontoglires; Glires; Rodentia; Myomorpha; Muroidea; Muridae; Murinae; Mus; Mus	PF00078.29^RVT_1^Reverse transcriptase (RNA-dependent DNA polymerase)^205-450^E:6.5e-34	.	.	.	.	GO:0004519^molecular_function^endonuclease activity`GO:0046872^molecular_function^metal ion binding`GO:0003964^molecular_function^RNA-directed DNA polymerase activity`GO:0006310^biological_process^DNA recombination	GO:0004519^molecular_function^endonuclease activity`GO:0046872^molecular_function^metal ion binding`GO:0003964^molecular_function^RNA-directed DNA polymerase activity`GO:0006310^biological_process^DNA recombination	.
PladumEVm008191	PladumEVm008191t1	CATC_PLAF7^CATC_PLAF7^Q:1747-2235,H:525-693^41.279%ID^E:1.08e-33^RecName: Full=Probable cathepsin C;^Eukaryota; Sar; Alveolata; Apicomplexa; Aconoidasida; Haemosporida; Plasmodiidae; Plasmodium; Plasmodium (Laverania)`CATC_PLAF7^CATC_PLAF7^Q:1117-1467,H:370-478^37.607%ID^E:2.67e-14^RecName: Full=Probable cathepsin C;^Eukaryota; Sar; Alveolata; Apicomplexa; Aconoidasida; Haemosporida; Plasmodiidae; Plasmodium; Plasmodium (Laverania)`CATC_PLAF7^CATC_PLAF7^Q:133-906,H:14-216^25.769%ID^E:2.99e-13^RecName: Full=Probable cathepsin C;^Eukaryota; Sar; Alveolata; Apicomplexa; Aconoidasida; Haemosporida; Plasmodiidae; Plasmodium; Plasmodium (Laverania)	.	PladumEVm008191t1.p1	88-2289[+]	CATC_PLAF7^CATC_PLAF7^Q:344-716,H:370-693^32.808%ID^E:2.49e-52^RecName: Full=Probable cathepsin C;^Eukaryota; Sar; Alveolata; Apicomplexa; Aconoidasida; Haemosporida; Plasmodiidae; Plasmodium; Plasmodium (Laverania)`CATC_PLAF7^CATC_PLAF7^Q:16-273,H:14-216^25.769%ID^E:6.7e-14^RecName: Full=Probable cathepsin C;^Eukaryota; Sar; Alveolata; Apicomplexa; Aconoidasida; Haemosporida; Plasmodiidae; Plasmodium; Plasmodium (Laverania)	PF08773.13^CathepsinC_exc^Cathepsin C exclusion domain^167-259^E:2.3e-05`PF00112.25^Peptidase_C1^Papain family cysteine protease^366-463^E:2.6e-10`PF00112.25^Peptidase_C1^Papain family cysteine protease^573-699^E:3.7e-20	.	.	.	KEGG:pfa:PF3D7_1116700	GO:0005615^cellular_component^extracellular space`GO:0020020^cellular_component^food vacuole`GO:0005764^cellular_component^lysosome`GO:0020003^cellular_component^symbiont-containing vacuole`GO:0004197^molecular_function^cysteine-type endopeptidase activity`GO:0051603^biological_process^proteolysis involved in cellular protein catabolic process	GO:0005615^cellular_component^extracellular space`GO:0020020^cellular_component^food vacuole`GO:0005764^cellular_component^lysosome`GO:0020003^cellular_component^symbiont-containing vacuole`GO:0004197^molecular_function^cysteine-type endopeptidase activity`GO:0051603^biological_process^proteolysis involved in cellular protein catabolic process	GO:0008234^molecular_function^cysteine-type peptidase activity`GO:0006508^biological_process^proteolysis
PladumEVm030694	PladumEVm030694t2	.	.	PladumEVm030694t2.p1	1-912[+]	.	.	.	.	.	.	.	.	.
PladumEVm005315	PladumEVm005315t1	FYPP_PEA^FYPP_PEA^Q:3797-2889,H:3-303^61.639%ID^E:1.2e-130^RecName: Full=Phytochrome-associated serine/threonine-protein phosphatase {ECO:0000303|PubMed:12468726};^Eukaryota; Viridiplantae; Streptophyta; Embryophyta; Tracheophyta; Spermatophyta; Magnoliopsida; eudicotyledons; Gunneridae; Pentapetalae; rosids; fabids; Fabales; Fabaceae; Papilionoideae; 50 kb inversion clade; NPAAA clade; Hologalegina; IRL clade; Fabeae; Pisum	.	PladumEVm005315t1.p1	24-2789[+]	.	.	.	.	.	.	GO:0005737^cellular_component^cytoplasm`GO:0106306^molecular_function^protein serine phosphatase activity`GO:0004722^molecular_function^protein serine/threonine phosphatase activity`GO:0106307^molecular_function^protein threonine phosphatase activity`GO:0008270^molecular_function^zinc ion binding`GO:0009910^biological_process^negative regulation of flower development	.	.
PladumEVm005315	PladumEVm005315t1	FYPP_PEA^FYPP_PEA^Q:3797-2889,H:3-303^61.639%ID^E:1.2e-130^RecName: Full=Phytochrome-associated serine/threonine-protein phosphatase {ECO:0000303|PubMed:12468726};^Eukaryota; Viridiplantae; Streptophyta; Embryophyta; Tracheophyta; Spermatophyta; Magnoliopsida; eudicotyledons; Gunneridae; Pentapetalae; rosids; fabids; Fabales; Fabaceae; Papilionoideae; 50 kb inversion clade; NPAAA clade; Hologalegina; IRL clade; Fabeae; Pisum	.	PladumEVm005315t1.p2	2886-3989[-]	FYPP_PEA^FYPP_PEA^Q:65-367,H:3-303^61.639%ID^E:3.62e-143^RecName: Full=Phytochrome-associated serine/threonine-protein phosphatase {ECO:0000303|PubMed:12468726};^Eukaryota; Viridiplantae; Streptophyta; Embryophyta; Tracheophyta; Spermatophyta; Magnoliopsida; eudicotyledons; Gunneridae; Pentapetalae; rosids; fabids; Fabales; Fabaceae; Papilionoideae; 50 kb inversion clade; NPAAA clade; Hologalegina; IRL clade; Fabeae; Pisum	PF00149.30^Metallophos^Calcineurin-like phosphoesterase^108-300^E:6e-34	.	.	.	.	GO:0005737^cellular_component^cytoplasm`GO:0106306^molecular_function^protein serine phosphatase activity`GO:0004722^molecular_function^protein serine/threonine phosphatase activity`GO:0106307^molecular_function^protein threonine phosphatase activity`GO:0008270^molecular_function^zinc ion binding`GO:0009910^biological_process^negative regulation of flower development	GO:0005737^cellular_component^cytoplasm`GO:0106306^molecular_function^protein serine phosphatase activity`GO:0004722^molecular_function^protein serine/threonine phosphatase activity`GO:0106307^molecular_function^protein threonine phosphatase activity`GO:0008270^molecular_function^zinc ion binding`GO:0009910^biological_process^negative regulation of flower development	GO:0016787^molecular_function^hydrolase activity
PladumEVm024696	PladumEVm024696t1	FYPP_PEA^FYPP_PEA^Q:252-1160,H:3-303^61.639%ID^E:1.95e-141^RecName: Full=Phytochrome-associated serine/threonine-protein phosphatase {ECO:0000303|PubMed:12468726};^Eukaryota; Viridiplantae; Streptophyta; Embryophyta; Tracheophyta; Spermatophyta; Magnoliopsida; eudicotyledons; Gunneridae; Pentapetalae; rosids; fabids; Fabales; Fabaceae; Papilionoideae; 50 kb inversion clade; NPAAA clade; Hologalegina; IRL clade; Fabeae; Pisum	.	PladumEVm024696t1.p1	60-1163[+]	FYPP_PEA^FYPP_PEA^Q:65-367,H:3-303^61.639%ID^E:3.62e-143^RecName: Full=Phytochrome-associated serine/threonine-protein phosphatase {ECO:0000303|PubMed:12468726};^Eukaryota; Viridiplantae; Streptophyta; Embryophyta; Tracheophyta; Spermatophyta; Magnoliopsida; eudicotyledons; Gunneridae; Pentapetalae; rosids; fabids; Fabales; Fabaceae; Papilionoideae; 50 kb inversion clade; NPAAA clade; Hologalegina; IRL clade; Fabeae; Pisum	PF00149.30^Metallophos^Calcineurin-like phosphoesterase^108-300^E:6e-34	.	.	.	.	GO:0005737^cellular_component^cytoplasm`GO:0106306^molecular_function^protein serine phosphatase activity`GO:0004722^molecular_function^protein serine/threonine phosphatase activity`GO:0106307^molecular_function^protein threonine phosphatase activity`GO:0008270^molecular_function^zinc ion binding`GO:0009910^biological_process^negative regulation of flower development	GO:0005737^cellular_component^cytoplasm`GO:0106306^molecular_function^protein serine phosphatase activity`GO:0004722^molecular_function^protein serine/threonine phosphatase activity`GO:0106307^molecular_function^protein threonine phosphatase activity`GO:0008270^molecular_function^zinc ion binding`GO:0009910^biological_process^negative regulation of flower development	GO:0016787^molecular_function^hydrolase activity
PladumEVm012368	PladumEVm012368t3	COPIA_DROME^COPIA_DROME^Q:2630-3094,H:1228-1384^29.697%ID^E:1.16e-09^RecName: Full=Copia protein;^Eukaryota; Metazoa; Ecdysozoa; Arthropoda; Hexapoda; Insecta; Pterygota; Neoptera; Endopterygota; Diptera; Brachycera; Muscomorpha; Ephydroidea; Drosophilidae; Drosophila; Sophophora`COPIA_DROME^COPIA_DROME^Q:1991-2602,H:955-1154^26.887%ID^E:9.2e-08^RecName: Full=Copia protein;^Eukaryota; Metazoa; Ecdysozoa; Arthropoda; Hexapoda; Insecta; Pterygota; Neoptera; Endopterygota; Diptera; Brachycera; Muscomorpha; Ephydroidea; Drosophilidae; Drosophila; Sophophora`COPIA_DROME^COPIA_DROME^Q:728-1435,H:458-687^23.457%ID^E:2.06e-06^RecName: Full=Copia protein;^Eukaryota; Metazoa; Ecdysozoa; Arthropoda; Hexapoda; Insecta; Pterygota; Neoptera; Endopterygota; Diptera; Brachycera; Muscomorpha; Ephydroidea; Drosophilidae; Drosophila; Sophophora	.	PladumEVm012368t3.p2	3-644[+]	C3H46_ORYSJ^C3H46_ORYSJ^Q:13-35,H:5-26^78.261%ID^E:0.000211^RecName: Full=Zinc finger CCCH domain-containing protein 46;^Eukaryota; Viridiplantae; Streptophyta; Embryophyta; Tracheophyta; Spermatophyta; Magnoliopsida; Liliopsida; Poales; Poaceae; BOP clade; Oryzoideae; Oryzeae; Oryzinae; Oryza; Oryza sativa	PF00642.26^zf-CCCH^Zinc finger C-x8-C-x5-C-x3-H type (and similar)^14-37^E:2e-08`PF18044.3^zf-CCCH_4^CCCH-type zinc finger^15-36^E:1.4e-07`PF18345.3^zf_CCCH_4^Zinc finger domain^16-35^E:1.6e-07`PF14608.8^zf-CCCH_2^RNA-binding, Nab2-type zinc finger^16-36^E:0.00026	.	.	.	KEGG:osa:4341994	GO:0004190^molecular_function^aspartic-type endopeptidase activity`GO:0005524^molecular_function^ATP binding`GO:0003676^molecular_function^nucleic acid binding`GO:0008270^molecular_function^zinc ion binding`GO:0015074^biological_process^DNA integration	GO:0005737^cellular_component^cytoplasm`GO:0005634^cellular_component^nucleus`GO:0046872^molecular_function^metal ion binding`GO:0043565^molecular_function^sequence-specific DNA binding`GO:0061630^molecular_function^ubiquitin protein ligase activity`GO:0009742^biological_process^brassinosteroid mediated signaling pathway`GO:1900458^biological_process^negative regulation of brassinosteroid mediated signaling pathway`GO:0016567^biological_process^protein ubiquitination	GO:0046872^molecular_function^metal ion binding
PladumEVm012368	PladumEVm012368t3	COPIA_DROME^COPIA_DROME^Q:2630-3094,H:1228-1384^29.697%ID^E:1.16e-09^RecName: Full=Copia protein;^Eukaryota; Metazoa; Ecdysozoa; Arthropoda; Hexapoda; Insecta; Pterygota; Neoptera; Endopterygota; Diptera; Brachycera; Muscomorpha; Ephydroidea; Drosophilidae; Drosophila; Sophophora`COPIA_DROME^COPIA_DROME^Q:1991-2602,H:955-1154^26.887%ID^E:9.2e-08^RecName: Full=Copia protein;^Eukaryota; Metazoa; Ecdysozoa; Arthropoda; Hexapoda; Insecta; Pterygota; Neoptera; Endopterygota; Diptera; Brachycera; Muscomorpha; Ephydroidea; Drosophilidae; Drosophila; Sophophora`COPIA_DROME^COPIA_DROME^Q:728-1435,H:458-687^23.457%ID^E:2.06e-06^RecName: Full=Copia protein;^Eukaryota; Metazoa; Ecdysozoa; Arthropoda; Hexapoda; Insecta; Pterygota; Neoptera; Endopterygota; Diptera; Brachycera; Muscomorpha; Ephydroidea; Drosophilidae; Drosophila; Sophophora	.	PladumEVm012368t3.p1	1394-3145[+]	COPIA_DROME^COPIA_DROME^Q:413-567,H:1228-1384^29.697%ID^E:4.41e-10^RecName: Full=Copia protein;^Eukaryota; Metazoa; Ecdysozoa; Arthropoda; Hexapoda; Insecta; Pterygota; Neoptera; Endopterygota; Diptera; Brachycera; Muscomorpha; Ephydroidea; Drosophilidae; Drosophila; Sophophora`COPIA_DROME^COPIA_DROME^Q:200-403,H:955-1154^26.887%ID^E:3.13e-08^RecName: Full=Copia protein;^Eukaryota; Metazoa; Ecdysozoa; Arthropoda; Hexapoda; Insecta; Pterygota; Neoptera; Endopterygota; Diptera; Brachycera; Muscomorpha; Ephydroidea; Drosophilidae; Drosophila; Sophophora	PF19407.1^DUF5979^Domain of unknown function (DUF5979)^106-163^E:0.014`PF07727.16^RVT_2^Reverse transcriptase (RNA-dependent DNA polymerase)^198-400^E:1.7e-15	.	.	.	.	GO:0004190^molecular_function^aspartic-type endopeptidase activity`GO:0005524^molecular_function^ATP binding`GO:0003676^molecular_function^nucleic acid binding`GO:0008270^molecular_function^zinc ion binding`GO:0015074^biological_process^DNA integration	GO:0004190^molecular_function^aspartic-type endopeptidase activity`GO:0005524^molecular_function^ATP binding`GO:0003676^molecular_function^nucleic acid binding`GO:0008270^molecular_function^zinc ion binding`GO:0015074^biological_process^DNA integration	.
PladumEVm064203	PladumEVm064203t1	.	.	PladumEVm064203t1.p2	1-468[+]	.	.	.	.	.	.	.	.	.
PladumEVm084794	PladumEVm084794t1	.	.	PladumEVm084794t1.p1	3-365[+]	.	.	.	.	.	.	.	.	.
PladumEVm071857	PladumEVm071857t1	EIF3A_DANRE^EIF3A_DANRE^Q:2-433,H:350-497^52.027%ID^E:2e-49^RecName: Full=Eukaryotic translation initiation factor 3 subunit A {ECO:0000255|HAMAP-Rule:MF_03000};^Eukaryota; Metazoa; Chordata; Craniata; Vertebrata; Euteleostomi; Actinopterygii; Neopterygii; Teleostei; Ostariophysi; Cypriniformes; Danionidae; Danioninae; Danio	.	PladumEVm071857t1.p1	2-445[+]	EIF3A_DANRE^EIF3A_DANRE^Q:1-144,H:350-497^52.027%ID^E:1.8e-49^RecName: Full=Eukaryotic translation initiation factor 3 subunit A {ECO:0000255|HAMAP-Rule:MF_03000};^Eukaryota; Metazoa; Chordata; Craniata; Vertebrata; Euteleostomi; Actinopterygii; Neopterygii; Teleostei; Ostariophysi; Cypriniformes; Danionidae; Danioninae; Danio	PF01399.29^PCI^PCI domain^65-141^E:2e-11	.	.	.	KEGG:dre:327515	GO:0016282^cellular_component^eukaryotic 43S preinitiation complex`GO:0033290^cellular_component^eukaryotic 48S preinitiation complex`GO:0005852^cellular_component^eukaryotic translation initiation factor 3 complex`GO:0071540^cellular_component^eukaryotic translation initiation factor 3 complex, eIF3e`GO:0071541^cellular_component^eukaryotic translation initiation factor 3 complex, eIF3m`GO:0043614^cellular_component^multi-eIF complex`GO:0003729^molecular_function^mRNA binding`GO:0003743^molecular_function^translation initiation factor activity`GO:0001732^biological_process^formation of cytoplasmic translation initiation complex`GO:0002188^biological_process^translation reinitiation	GO:0016282^cellular_component^eukaryotic 43S preinitiation complex`GO:0033290^cellular_component^eukaryotic 48S preinitiation complex`GO:0005852^cellular_component^eukaryotic translation initiation factor 3 complex`GO:0071540^cellular_component^eukaryotic translation initiation factor 3 complex, eIF3e`GO:0071541^cellular_component^eukaryotic translation initiation factor 3 complex, eIF3m`GO:0043614^cellular_component^multi-eIF complex`GO:0003729^molecular_function^mRNA binding`GO:0003743^molecular_function^translation initiation factor activity`GO:0001732^biological_process^formation of cytoplasmic translation initiation complex`GO:0002188^biological_process^translation reinitiation	.
PladumEVm019488	PladumEVm019488t1	.	.	PladumEVm019488t1.p1	1-1326[+]	.	PF00013.31^KH_1^KH domain^12-68^E:8e-10`PF00013.31^KH_1^KH domain^360-397^E:4.9e-06	.	.	.	.	.	.	GO:0003723^molecular_function^RNA binding
PladumEVm065542	PladumEVm065542t1	.	.	PladumEVm065542t1.p1	3-452[+]	.	.	.	.	.	.	.	.	.
PladumEVm085613	PladumEVm085613t1	.	.	PladumEVm085613t1.p1	1-369[+]	.	.	.	.	.	.	.	.	.
PladumEVm105254	PladumEVm105254t1	.	.	PladumEVm105254t1.p1	1826-2140[+]	.	.	.	.	.	.	.	.	.
PladumEVm005591	PladumEVm005591t3	GCY_STRPU^GCY_STRPU^Q:1035-2741,H:547-1105^39.655%ID^E:5.27e-106^RecName: Full=Speract receptor;^Eukaryota; Metazoa; Echinodermata; Eleutherozoa; Echinozoa; Echinoidea; Euechinoidea; Echinacea; Camarodonta; Echinidea; Strongylocentrotidae; Strongylocentrotus	.	PladumEVm005591t3.p1	75-2768[+]	GCY_STRPU^GCY_STRPU^Q:288-889,H:518-1105^38.862%ID^E:2.42e-118^RecName: Full=Speract receptor;^Eukaryota; Metazoa; Echinodermata; Eleutherozoa; Echinozoa; Echinoidea; Euechinoidea; Echinacea; Camarodonta; Echinidea; Strongylocentrotidae; Strongylocentrotus	PF12849.9^PBP_like_2^PBP superfamily domain^2-217^E:2e-19`PF07714.19^PK_Tyr_Ser-Thr^Protein tyrosine and serine/threonine kinase^380-621^E:1.5e-31`PF00069.27^Pkinase^Protein kinase domain^393-619^E:2.6e-20`PF00211.22^Guanylate_cyc^Adenylate and Guanylate cyclase catalytic domain^688-871^E:2.3e-61	.	.	.	KEGG:spu:373321	GO:0016021^cellular_component^integral component of membrane`GO:0005886^cellular_component^plasma membrane`GO:0005524^molecular_function^ATP binding`GO:0005525^molecular_function^GTP binding`GO:0004383^molecular_function^guanylate cyclase activity`GO:0001653^molecular_function^peptide receptor activity`GO:0004672^molecular_function^protein kinase activity`GO:0006182^biological_process^cGMP biosynthetic process`GO:0035556^biological_process^intracellular signal transduction`GO:0007168^biological_process^receptor guanylyl cyclase signaling pathway`GO:0007165^biological_process^signal transduction	GO:0016021^cellular_component^integral component of membrane`GO:0005886^cellular_component^plasma membrane`GO:0005524^molecular_function^ATP binding`GO:0005525^molecular_function^GTP binding`GO:0004383^molecular_function^guanylate cyclase activity`GO:0001653^molecular_function^peptide receptor activity`GO:0004672^molecular_function^protein kinase activity`GO:0006182^biological_process^cGMP biosynthetic process`GO:0035556^biological_process^intracellular signal transduction`GO:0007168^biological_process^receptor guanylyl cyclase signaling pathway`GO:0007165^biological_process^signal transduction	GO:0004672^molecular_function^protein kinase activity`GO:0006468^biological_process^protein phosphorylation`GO:0005524^molecular_function^ATP binding`GO:0009190^biological_process^cyclic nucleotide biosynthetic process`GO:0035556^biological_process^intracellular signal transduction
PladumEVm088709	PladumEVm088709t1	PSD10_DICDI^PSD10_DICDI^Q:23-364,H:62-186^35.156%ID^E:1.13e-08^RecName: Full=26S proteasome non-ATPase regulatory subunit 10;^Eukaryota; Amoebozoa; Evosea; Eumycetozoa; Dictyostelia; Dictyosteliales; Dictyosteliaceae; Dictyostelium	.	PladumEVm088709t1.p1	2-373[+]	PSD10_DICDI^PSD10_DICDI^Q:8-121,H:62-186^35.156%ID^E:1.02e-08^RecName: Full=26S proteasome non-ATPase regulatory subunit 10;^Eukaryota; Amoebozoa; Evosea; Eumycetozoa; Dictyostelia; Dictyosteliales; Dictyosteliaceae; Dictyostelium	PF12796.9^Ank_2^Ankyrin repeats (3 copies)^10-86^E:7.4e-10`PF13606.8^Ank_3^Ankyrin repeat^25-53^E:0.00031`PF00023.32^Ank^Ankyrin repeat^25-53^E:0.00066`PF13637.8^Ank_4^Ankyrin repeats (many copies)^27-78^E:0.0001`PF13606.8^Ank_3^Ankyrin repeat^60-85^E:0.00037`PF00023.32^Ank^Ankyrin repeat^60-85^E:0.0069	.	.	.	KEGG:ddi:DDB_G0289189	.	.	GO:0005515^molecular_function^protein binding
PladumEVm059312	PladumEVm059312t1	.	.	PladumEVm059312t1.p1	84-578[+]	.	.	.	.	.	.	.	.	.
PladumEVm037281	PladumEVm037281t1	RSLE3_ORYSJ^RSLE3_ORYSJ^Q:312-641,H:608-726^31.933%ID^E:1.15e-06^RecName: Full=Zinc finger BED domain-containing protein RICESLEEPER 3;^Eukaryota; Viridiplantae; Streptophyta; Embryophyta; Tracheophyta; Spermatophyta; Magnoliopsida; Liliopsida; Poales; Poaceae; BOP clade; Oryzoideae; Oryzeae; Oryzinae; Oryza; Oryza sativa	.	PladumEVm037281t1.p1	3-761[+]	RSLE3_ORYSJ^RSLE3_ORYSJ^Q:104-213,H:608-726^31.933%ID^E:2.74e-07^RecName: Full=Zinc finger BED domain-containing protein RICESLEEPER 3;^Eukaryota; Viridiplantae; Streptophyta; Embryophyta; Tracheophyta; Spermatophyta; Magnoliopsida; Liliopsida; Poales; Poaceae; BOP clade; Oryzoideae; Oryzeae; Oryzinae; Oryza; Oryza sativa	PF05699.16^Dimer_Tnp_hAT^hAT family C-terminal dimerisation region^143-218^E:2.3e-14	.	.	.	KEGG:osa:4339741	GO:0005634^cellular_component^nucleus`GO:0003677^molecular_function^DNA binding`GO:0046872^molecular_function^metal ion binding`GO:0046983^molecular_function^protein dimerization activity`GO:0009791^biological_process^post-embryonic development	GO:0005634^cellular_component^nucleus`GO:0003677^molecular_function^DNA binding`GO:0046872^molecular_function^metal ion binding`GO:0046983^molecular_function^protein dimerization activity`GO:0009791^biological_process^post-embryonic development	GO:0046983^molecular_function^protein dimerization activity
PladumEVm049899	PladumEVm049899t1	.	.	.	.	.	.	.	.	.	.	.	.	.
PladumEVm111348	PladumEVm111348t1	.	.	PladumEVm111348t1.p1	1-303[+]	.	.	.	.	.	.	.	.	.
PladumEVm081917	PladumEVm081917t1	ATP5J_DROME^ATP5J_DROME^Q:55-333,H:3-101^47.525%ID^E:4.04e-21^RecName: Full=ATP synthase-coupling factor 6, mitochondrial;^Eukaryota; Metazoa; Ecdysozoa; Arthropoda; Hexapoda; Insecta; Pterygota; Neoptera; Endopterygota; Diptera; Brachycera; Muscomorpha; Ephydroidea; Drosophilidae; Drosophila; Sophophora	.	PladumEVm081917t1.p1	31-399[+]	ATP5J_DROME^ATP5J_DROME^Q:9-101,H:3-101^47.525%ID^E:2.59e-21^RecName: Full=ATP synthase-coupling factor 6, mitochondrial;^Eukaryota; Metazoa; Ecdysozoa; Arthropoda; Hexapoda; Insecta; Pterygota; Neoptera; Endopterygota; Diptera; Brachycera; Muscomorpha; Ephydroidea; Drosophilidae; Drosophila; Sophophora	PF05511.13^ATP-synt_F6^Mitochondrial ATP synthase coupling factor 6^5-95^E:9.4e-30	.	.	.	KEGG:dme:Dmel_CG4412	GO:0005753^cellular_component^mitochondrial proton-transporting ATP synthase complex`GO:0000276^cellular_component^mitochondrial proton-transporting ATP synthase complex, coupling factor F(o)`GO:0005739^cellular_component^mitochondrion`GO:0015078^molecular_function^proton transmembrane transporter activity`GO:0015986^biological_process^ATP synthesis coupled proton transport`GO:1902600^biological_process^proton transmembrane transport	GO:0005753^cellular_component^mitochondrial proton-transporting ATP synthase complex`GO:0000276^cellular_component^mitochondrial proton-transporting ATP synthase complex, coupling factor F(o)`GO:0005739^cellular_component^mitochondrion`GO:0015078^molecular_function^proton transmembrane transporter activity`GO:0015986^biological_process^ATP synthesis coupled proton transport`GO:1902600^biological_process^proton transmembrane transport	GO:0015078^molecular_function^proton transmembrane transporter activity`GO:0015986^biological_process^ATP synthesis coupled proton transport`GO:0000276^cellular_component^mitochondrial proton-transporting ATP synthase complex, coupling factor F(o)
PladumEVm089444	PladumEVm089444t1	.	.	PladumEVm089444t1.p1	1-345[+]	.	.	.	.	.	.	.	.	.
PladumEVm030172	PladumEVm030172t1	M4A4A_HUMAN^M4A4A_HUMAN^Q:230-664,H:56-212^25.926%ID^E:0.000112^RecName: Full=Membrane-spanning 4-domains subfamily A member 4A;^Eukaryota; Metazoa; Chordata; Craniata; Vertebrata; Euteleostomi; Mammalia; Eutheria; Euarchontoglires; Primates; Haplorrhini; Catarrhini; Hominidae; Homo	.	PladumEVm030172t1.p1	92-940[+]	M4A4A_HUMAN^M4A4A_HUMAN^Q:47-191,H:56-212^25.926%ID^E:7.14e-05^RecName: Full=Membrane-spanning 4-domains subfamily A member 4A;^Eukaryota; Metazoa; Chordata; Craniata; Vertebrata; Euteleostomi; Mammalia; Eutheria; Euarchontoglires; Primates; Haplorrhini; Catarrhini; Hominidae; Homo	.	.	.	.	KEGG:hsa:51338	GO:0005783^cellular_component^endoplasmic reticulum`GO:0005794^cellular_component^Golgi apparatus`GO:0016021^cellular_component^integral component of membrane`GO:0005886^cellular_component^plasma membrane`GO:0044853^cellular_component^plasma membrane raft	GO:0005783^cellular_component^endoplasmic reticulum`GO:0005794^cellular_component^Golgi apparatus`GO:0016021^cellular_component^integral component of membrane`GO:0005886^cellular_component^plasma membrane`GO:0044853^cellular_component^plasma membrane raft	.
PladumEVm095455	PladumEVm095455t1	.	.	PladumEVm095455t1.p1	1-330[+]	.	.	.	.	.	.	.	.	.
PladumEVm111147	PladumEVm111147t1	.	.	PladumEVm111147t1.p1	1-312[+]	.	.	.	.	.	.	.	.	.
PladumEVm084878	PladumEVm084878t1	.	.	.	.	.	.	.	.	.	.	.	.	.
PladumEVm043227	PladumEVm043227t1	.	.	PladumEVm043227t1.p1	2-655[+]	.	.	.	.	.	.	.	.	.
PladumEVm044522	PladumEVm044522t1	.	.	PladumEVm044522t1.p1	89-640[+]	.	.	.	.	.	.	.	.	.
PladumEVm072211	PladumEVm072211t1	.	.	PladumEVm072211t1.p1	1-411[+]	.	.	.	.	.	.	.	.	.
PladumEVm095893	PladumEVm095893t1	TPR_XENLA^TPR_XENLA^Q:100-384,H:1741-1836^43.269%ID^E:1.3e-07^RecName: Full=Nucleoprotein TPR;^Eukaryota; Metazoa; Chordata; Craniata; Vertebrata; Euteleostomi; Amphibia; Batrachia; Anura; Pipoidea; Pipidae; Xenopodinae; Xenopus; Xenopus	.	PladumEVm095893t1.p1	1-333[+]	TPR_XENLA^TPR_XENLA^Q:34-98,H:1741-1801^47.059%ID^E:2.95e-06^RecName: Full=Nucleoprotein TPR;^Eukaryota; Metazoa; Chordata; Craniata; Vertebrata; Euteleostomi; Amphibia; Batrachia; Anura; Pipoidea; Pipidae; Xenopodinae; Xenopus; Xenopus	.	.	.	.	.	GO:0005737^cellular_component^cytoplasm`GO:0005868^cellular_component^cytoplasmic dynein complex`GO:0019898^cellular_component^extrinsic component of membrane`GO:0000776^cellular_component^kinetochore`GO:0072686^cellular_component^mitotic spindle`GO:0042405^cellular_component^nuclear inclusion body`GO:0031965^cellular_component^nuclear membrane`GO:0034399^cellular_component^nuclear periphery`GO:0005643^cellular_component^nuclear pore`GO:0044615^cellular_component^nuclear pore nuclear basket`GO:0003682^molecular_function^chromatin binding`GO:0031072^molecular_function^heat shock protein binding`GO:0051019^molecular_function^mitogen-activated protein kinase binding`GO:0003729^molecular_function^mRNA binding`GO:0042803^molecular_function^protein homodimerization activity`GO:0017056^molecular_function^structural constituent of nuclear pore`GO:0051301^biological_process^cell division`GO:0034605^biological_process^cellular response to heat`GO:0007094^biological_process^mitotic spindle assembly checkpoint signaling`GO:0031990^biological_process^mRNA export from nucleus in response to heat stress`GO:0046832^biological_process^negative regulation of RNA export from nucleus`GO:0000122^biological_process^negative regulation of transcription by RNA polymerase II`GO:0045947^biological_process^negative regulation of translational initiation`GO:0031453^biological_process^positive regulation of heterochromatin assembly`GO:0090316^biological_process^positive regulation of intracellular protein transport`GO:0090267^biological_process^positive regulation of mitotic cell cycle spindle assembly checkpoint`GO:0046827^biological_process^positive regulation of protein export from nucleus`GO:0042307^biological_process^positive regulation of protein import into nucleus`GO:0006606^biological_process^protein import into nucleus`GO:0010965^biological_process^regulation of mitotic sister chromatid separation`GO:1901673^biological_process^regulation of mitotic spindle assembly`GO:0070849^biological_process^response to epidermal growth factor`GO:0006405^biological_process^RNA export from nucleus`GO:0006404^biological_process^RNA import into nucleus	GO:0005737^cellular_component^cytoplasm`GO:0005868^cellular_component^cytoplasmic dynein complex`GO:0019898^cellular_component^extrinsic component of membrane`GO:0000776^cellular_component^kinetochore`GO:0072686^cellular_component^mitotic spindle`GO:0042405^cellular_component^nuclear inclusion body`GO:0031965^cellular_component^nuclear membrane`GO:0034399^cellular_component^nuclear periphery`GO:0005643^cellular_component^nuclear pore`GO:0044615^cellular_component^nuclear pore nuclear basket`GO:0003682^molecular_function^chromatin binding`GO:0031072^molecular_function^heat shock protein binding`GO:0051019^molecular_function^mitogen-activated protein kinase binding`GO:0003729^molecular_function^mRNA binding`GO:0042803^molecular_function^protein homodimerization activity`GO:0017056^molecular_function^structural constituent of nuclear pore`GO:0051301^biological_process^cell division`GO:0034605^biological_process^cellular response to heat`GO:0007094^biological_process^mitotic spindle assembly checkpoint signaling`GO:0031990^biological_process^mRNA export from nucleus in response to heat stress`GO:0046832^biological_process^negative regulation of RNA export from nucleus`GO:0000122^biological_process^negative regulation of transcription by RNA polymerase II`GO:0045947^biological_process^negative regulation of translational initiation`GO:0031453^biological_process^positive regulation of heterochromatin assembly`GO:0090316^biological_process^positive regulation of intracellular protein transport`GO:0090267^biological_process^positive regulation of mitotic cell cycle spindle assembly checkpoint`GO:0046827^biological_process^positive regulation of protein export from nucleus`GO:0042307^biological_process^positive regulation of protein import into nucleus`GO:0006606^biological_process^protein import into nucleus`GO:0010965^biological_process^regulation of mitotic sister chromatid separation`GO:1901673^biological_process^regulation of mitotic spindle assembly`GO:0070849^biological_process^response to epidermal growth factor`GO:0006405^biological_process^RNA export from nucleus`GO:0006404^biological_process^RNA import into nucleus	.
PladumEVm109802	PladumEVm109802t1	.	.	PladumEVm109802t1.p1	69-374[+]	.	.	.	.	.	.	.	.	.
PladumEVm087378	PladumEVm087378t1	CSL2_ONCKE^CSL2_ONCKE^Q:1-348,H:64-181^31.667%ID^E:1.11e-13^RecName: Full=L-rhamnose-binding lectin CSL2 {ECO:0000303|Ref.1};^Eukaryota; Metazoa; Chordata; Craniata; Vertebrata; Euteleostomi; Actinopterygii; Neopterygii; Teleostei; Protacanthopterygii; Salmoniformes; Salmonidae; Salmoninae; Oncorhynchus	.	PladumEVm087378t1.p1	1-351[+]	CSL2_ONCKE^CSL2_ONCKE^Q:1-116,H:64-181^31.667%ID^E:1e-13^RecName: Full=L-rhamnose-binding lectin CSL2 {ECO:0000303|Ref.1};^Eukaryota; Metazoa; Chordata; Craniata; Vertebrata; Euteleostomi; Actinopterygii; Neopterygii; Teleostei; Protacanthopterygii; Salmoniformes; Salmonidae; Salmoninae; Oncorhynchus	PF02140.20^Gal_Lectin^Galactose binding lectin domain^51-117^E:8.3e-14	.	.	.	.	GO:0060473^cellular_component^cortical granule`GO:0005534^molecular_function^galactose binding`GO:1903777^molecular_function^melibiose binding`GO:0042803^molecular_function^protein homodimerization activity`GO:0033296^molecular_function^rhamnose binding	GO:0060473^cellular_component^cortical granule`GO:0005534^molecular_function^galactose binding`GO:1903777^molecular_function^melibiose binding`GO:0042803^molecular_function^protein homodimerization activity`GO:0033296^molecular_function^rhamnose binding	GO:0030246^molecular_function^carbohydrate binding
PladumEVm036212	PladumEVm036212t2	TLL2_MOUSE^TLL2_MOUSE^Q:172-636,H:606-731^30.968%ID^E:1.28e-13^RecName: Full=Tolloid-like protein 2;^Eukaryota; Metazoa; Chordata; Craniata; Vertebrata; Euteleostomi; Mammalia; Eutheria; Euarchontoglires; Glires; Rodentia; Myomorpha; Muroidea; Muridae; Murinae; Mus; Mus`TLL2_MOUSE^TLL2_MOUSE^Q:205-618,H:773-881^27.536%ID^E:4.9e-11^RecName: Full=Tolloid-like protein 2;^Eukaryota; Metazoa; Chordata; Craniata; Vertebrata; Euteleostomi; Mammalia; Eutheria; Euarchontoglires; Glires; Rodentia; Myomorpha; Muroidea; Muridae; Murinae; Mus; Mus`TLL2_MOUSE^TLL2_MOUSE^Q:205-480,H:348-435^34.783%ID^E:1.87e-07^RecName: Full=Tolloid-like protein 2;^Eukaryota; Metazoa; Chordata; Craniata; Vertebrata; Euteleostomi; Mammalia; Eutheria; Euarchontoglires; Glires; Rodentia; Myomorpha; Muroidea; Muridae; Murinae; Mus; Mus`TLL2_MOUSE^TLL2_MOUSE^Q:205-636,H:461-575^25.694%ID^E:3.21e-07^RecName: Full=Tolloid-like protein 2;^Eukaryota; Metazoa; Chordata; Craniata; Vertebrata; Euteleostomi; Mammalia; Eutheria; Euarchontoglires; Glires; Rodentia; Myomorpha; Muroidea; Muridae; Murinae; Mus; Mus`TLL2_MOUSE^TLL2_MOUSE^Q:202-621,H:885-999^27.465%ID^E:6.84e-07^RecName: Full=Tolloid-like protein 2;^Eukaryota; Metazoa; Chordata; Craniata; Vertebrata; Euteleostomi; Mammalia; Eutheria; Euarchontoglires; Glires; Rodentia; Myomorpha; Muroidea; Muridae; Murinae; Mus; Mus	.	PladumEVm036212t2.p1	112-888[+]	TLL2_MOUSE^TLL2_MOUSE^Q:21-175,H:606-731^30.968%ID^E:7.07e-14^RecName: Full=Tolloid-like protein 2;^Eukaryota; Metazoa; Chordata; Craniata; Vertebrata; Euteleostomi; Mammalia; Eutheria; Euarchontoglires; Glires; Rodentia; Myomorpha; Muroidea; Muridae; Murinae; Mus; Mus`TLL2_MOUSE^TLL2_MOUSE^Q:32-169,H:773-881^27.536%ID^E:3.04e-11^RecName: Full=Tolloid-like protein 2;^Eukaryota; Metazoa; Chordata; Craniata; Vertebrata; Euteleostomi; Mammalia; Eutheria; Euarchontoglires; Glires; Rodentia; Myomorpha; Muroidea; Muridae; Murinae; Mus; Mus`TLL2_MOUSE^TLL2_MOUSE^Q:32-196,H:348-486^26.19%ID^E:8e-10^RecName: Full=Tolloid-like protein 2;^Eukaryota; Metazoa; Chordata; Craniata; Vertebrata; Euteleostomi; Mammalia; Eutheria; Euarchontoglires; Glires; Rodentia; Myomorpha; Muroidea; Muridae; Murinae; Mus; Mus`TLL2_MOUSE^TLL2_MOUSE^Q:32-178,H:461-578^25.85%ID^E:2.18e-07^RecName: Full=Tolloid-like protein 2;^Eukaryota; Metazoa; Chordata; Craniata; Vertebrata; Euteleostomi; Mammalia; Eutheria; Euarchontoglires; Glires; Rodentia; Myomorpha; Muroidea; Muridae; Murinae; Mus; Mus`TLL2_MOUSE^TLL2_MOUSE^Q:31-170,H:885-999^27.465%ID^E:2.97e-07^RecName: Full=Tolloid-like protein 2;^Eukaryota; Metazoa; Chordata; Craniata; Vertebrata; Euteleostomi; Mammalia; Eutheria; Euarchontoglires; Glires; Rodentia; Myomorpha; Muroidea; Muridae; Murinae; Mus; Mus	PF00431.22^CUB^CUB domain^32-170^E:2.1e-17	.	.	.	KEGG:mmu:24087	GO:0005576^cellular_component^extracellular region`GO:0005509^molecular_function^calcium ion binding`GO:0004222^molecular_function^metalloendopeptidase activity`GO:0008270^molecular_function^zinc ion binding`GO:0030154^biological_process^cell differentiation`GO:0007275^biological_process^multicellular organism development`GO:0048632^biological_process^negative regulation of skeletal muscle tissue growth	GO:0005576^cellular_component^extracellular region`GO:0005509^molecular_function^calcium ion binding`GO:0004222^molecular_function^metalloendopeptidase activity`GO:0008270^molecular_function^zinc ion binding`GO:0030154^biological_process^cell differentiation`GO:0007275^biological_process^multicellular organism development`GO:0048632^biological_process^negative regulation of skeletal muscle tissue growth	.
PladumEVm045763	PladumEVm045763t1	B3GTG_ARATH^B3GTG_ARATH^Q:2-493,H:425-584^31.515%ID^E:8.43e-16^RecName: Full=Hydroxyproline O-galactosyltransferase GALT3 {ECO:0000303|PubMed:26690932};^Eukaryota; Viridiplantae; Streptophyta; Embryophyta; Tracheophyta; Spermatophyta; Magnoliopsida; eudicotyledons; Gunneridae; Pentapetalae; rosids; malvids; Brassicales; Brassicaceae; Camelineae; Arabidopsis	.	PladumEVm045763t1.p1	62-685[+]	B3GTF_ARATH^B3GTF_ARATH^Q:3-163,H:464-628^32.164%ID^E:5.89e-15^RecName: Full=Beta-1,3-galactosyltransferase GALT1 {ECO:0000305};^Eukaryota; Viridiplantae; Streptophyta; Embryophyta; Tracheophyta; Spermatophyta; Magnoliopsida; eudicotyledons; Gunneridae; Pentapetalae; rosids; malvids; Brassicales; Brassicaceae; Camelineae; Arabidopsis	PF01762.23^Galactosyl_T^Galactosyltransferase^5-134^E:1.6e-19	.	.	.	KEGG:ath:AT1G26810	GO:0005794^cellular_component^Golgi apparatus`GO:0000139^cellular_component^Golgi membrane`GO:0016021^cellular_component^integral component of membrane`GO:0030246^molecular_function^carbohydrate binding`GO:1990714^molecular_function^hydroxyproline O-galactosyltransferase activity`GO:0010405^biological_process^arabinogalactan protein metabolic process`GO:0048354^biological_process^mucilage biosynthetic process involved in seed coat development`GO:0018258^biological_process^protein O-linked glycosylation via hydroxyproline`GO:0080147^biological_process^root hair cell development	GO:0005794^cellular_component^Golgi apparatus`GO:0000139^cellular_component^Golgi membrane`GO:0016021^cellular_component^integral component of membrane`GO:0030246^molecular_function^carbohydrate binding`GO:0010488^molecular_function^UDP-galactose:N-glycan beta-1,3-galactosyltransferase activity`GO:0010493^biological_process^Lewis a epitope biosynthetic process`GO:0006486^biological_process^protein glycosylation	GO:0016758^molecular_function^hexosyltransferase activity`GO:0006486^biological_process^protein glycosylation`GO:0016020^cellular_component^membrane
PladumEVm082215	PladumEVm082215t1	.	.	PladumEVm082215t1.p1	3-374[+]	.	.	.	.	.	.	.	.	.
PladumEVm082534	PladumEVm082534t1	.	.	PladumEVm082534t1.p1	1-366[+]	.	.	.	.	.	.	.	.	.
PladumEVm059861	PladumEVm059861t1	.	.	PladumEVm059861t1.p1	2-487[+]	.	PF08395.14^7tm_7^7tm Chemosensory receptor^24-162^E:1.4e-08	.	.	.	.	.	.	GO:0050909^biological_process^sensory perception of taste`GO:0016021^cellular_component^integral component of membrane
PladumEVm039273	PladumEVm039273t2	MKCC_DICDI^MKCC_DICDI^Q:248-718,H:611-745^35.669%ID^E:5.48e-25^RecName: Full=Probable serine/threonine-protein kinase mkcC {ECO:0000312|EMBL:EAL63573.1};^Eukaryota; Amoebozoa; Evosea; Eumycetozoa; Dictyostelia; Dictyosteliales; Dictyosteliaceae; Dictyostelium	.	PladumEVm039273t2.p1	2-718[+]	MKCC_DICDI^MKCC_DICDI^Q:83-239,H:611-745^35.669%ID^E:3.74e-25^RecName: Full=Probable serine/threonine-protein kinase mkcC {ECO:0000312|EMBL:EAL63573.1};^Eukaryota; Amoebozoa; Evosea; Eumycetozoa; Dictyostelia; Dictyosteliales; Dictyosteliaceae; Dictyostelium	PF07714.19^PK_Tyr_Ser-Thr^Protein tyrosine and serine/threonine kinase^94-238^E:1e-14`PF00069.27^Pkinase^Protein kinase domain^131-238^E:4.4e-19	.	.	.	KEGG:ddi:DDB_G0287853	GO:0005524^molecular_function^ATP binding`GO:0046872^molecular_function^metal ion binding`GO:0106310^molecular_function^protein serine kinase activity	GO:0005524^molecular_function^ATP binding`GO:0046872^molecular_function^metal ion binding`GO:0106310^molecular_function^protein serine kinase activity	GO:0004672^molecular_function^protein kinase activity`GO:0006468^biological_process^protein phosphorylation`GO:0005524^molecular_function^ATP binding
PladumEVm042215	PladumEVm042215t1	.	.	PladumEVm042215t1.p1	2-688[+]	.	.	.	.	.	.	.	.	.
PladumEVm037929	PladumEVm037929t1	.	.	PladumEVm037929t1.p1	3-743[+]	.	.	.	.	.	.	.	.	.
PladumEVm093741	PladumEVm093741t1	.	.	.	.	.	.	.	.	.	.	.	.	.
PladumEVm090406	PladumEVm090406t1	PRP8_MOUSE^PRP8_MOUSE^Q:345-4,H:1291-1404^95.614%ID^E:3.52e-71^RecName: Full=Pre-mRNA-processing-splicing factor 8;^Eukaryota; Metazoa; Chordata; Craniata; Vertebrata; Euteleostomi; Mammalia; Eutheria; Euarchontoglires; Glires; Rodentia; Myomorpha; Muroidea; Muridae; Murinae; Mus; Mus	.	PladumEVm090406t1.p2	1-297[-]	PRP8_HUMAN^PRP8_HUMAN^Q:1-98,H:1307-1404^94.898%ID^E:7.11e-60^RecName: Full=Pre-mRNA-processing-splicing factor 8;^Eukaryota; Metazoa; Chordata; Craniata; Vertebrata; Euteleostomi; Mammalia; Eutheria; Euarchontoglires; Primates; Haplorrhini; Catarrhini; Hominidae; Homo	PF10597.11^U5_2-snRNA_bdg^U5-snRNA binding site 2 of PrP8^1-37^E:2.6e-19	.	.	.	KEGG:hsa:10594	GO:0071013^cellular_component^catalytic step 2 spliceosome`GO:0016607^cellular_component^nuclear speck`GO:0005634^cellular_component^nucleus`GO:0030532^cellular_component^small nuclear ribonucleoprotein complex`GO:0071006^cellular_component^U2-type catalytic step 1 spliceosome`GO:0071007^cellular_component^U2-type catalytic step 2 spliceosome`GO:0071005^cellular_component^U2-type precatalytic spliceosome`GO:0046540^cellular_component^U4/U6 x U5 tri-snRNP complex`GO:0005682^cellular_component^U5 snRNP`GO:0070122^molecular_function^isopeptidase activity`GO:0070530^molecular_function^K63-linked polyubiquitin modification-dependent protein binding`GO:0008237^molecular_function^metallopeptidase activity`GO:0097157^molecular_function^pre-mRNA intronic binding`GO:0030619^molecular_function^U1 snRNA binding`GO:0030620^molecular_function^U2 snRNA binding`GO:0030623^molecular_function^U5 snRNA binding`GO:0017070^molecular_function^U6 snRNA binding`GO:0071222^biological_process^cellular response to lipopolysaccharide`GO:0071356^biological_process^cellular response to tumor necrosis factor`GO:0000398^biological_process^mRNA splicing, via spliceosome`GO:0000244^biological_process^spliceosomal tri-snRNP complex assembly	GO:0071013^cellular_component^catalytic step 2 spliceosome`GO:0016020^cellular_component^membrane`GO:0016607^cellular_component^nuclear speck`GO:0005654^cellular_component^nucleoplasm`GO:0005634^cellular_component^nucleus`GO:0071006^cellular_component^U2-type catalytic step 1 spliceosome`GO:0071007^cellular_component^U2-type catalytic step 2 spliceosome`GO:0071005^cellular_component^U2-type precatalytic spliceosome`GO:0046540^cellular_component^U4/U6 x U5 tri-snRNP complex`GO:0005682^cellular_component^U5 snRNP`GO:0070122^molecular_function^isopeptidase activity`GO:0070530^molecular_function^K63-linked polyubiquitin modification-dependent protein binding`GO:0097157^molecular_function^pre-mRNA intronic binding`GO:0003723^molecular_function^RNA binding`GO:0030619^molecular_function^U1 snRNA binding`GO:0030620^molecular_function^U2 snRNA binding`GO:0030623^molecular_function^U5 snRNA binding`GO:0017070^molecular_function^U6 snRNA binding`GO:0071222^biological_process^cellular response to lipopolysaccharide`GO:0071356^biological_process^cellular response to tumor necrosis factor`GO:0006397^biological_process^mRNA processing`GO:0000398^biological_process^mRNA splicing, via spliceosome`GO:0008380^biological_process^RNA splicing`GO:0000375^biological_process^RNA splicing, via transesterification reactions`GO:0000244^biological_process^spliceosomal tri-snRNP complex assembly	GO:0030623^molecular_function^U5 snRNA binding
PladumEVm025029	PladumEVm025029t1	.	.	PladumEVm025029t1.p2	1235-1603[-]	.	.	.	.	.	.	.	.	.
PladumEVm025029	PladumEVm025029t1	.	.	PladumEVm025029t1.p1	2-1132[+]	.	.	.	.	.	.	.	.	.
PladumEVm026792	PladumEVm026792t5	.	.	PladumEVm026792t5.p1	441-1472[+]	.	.	.	.	.	.	.	.	.
PladumEVm049609	PladumEVm049609t1	.	.	.	.	.	.	.	.	.	.	.	.	.
PladumEVm097228	PladumEVm097228t1	.	.	PladumEVm097228t1.p1	1-330[+]	.	.	.	.	.	.	.	.	.
PladumEVm006775	PladumEVm006775t3	SRL1_ARATH^SRL1_ARATH^Q:949-1431,H:15-174^48.447%ID^E:1.04e-43^RecName: Full=Pre-mRNA splicing factor SR-like 1 {ECO:0000303|PubMed:12047626};^Eukaryota; Viridiplantae; Streptophyta; Embryophyta; Tracheophyta; Spermatophyta; Magnoliopsida; eudicotyledons; Gunneridae; Pentapetalae; rosids; malvids; Brassicales; Brassicaceae; Camelineae; Arabidopsis	.	PladumEVm006775t3.p5	1-324[+]	.	.	.	.	.	KEGG:ath:AT5G37370	GO:0071011^cellular_component^precatalytic spliceosome`GO:0006397^biological_process^mRNA processing`GO:0010226^biological_process^response to lithium ion`GO:0009651^biological_process^response to salt stress`GO:0008380^biological_process^RNA splicing	.	.
PladumEVm006775	PladumEVm006775t3	SRL1_ARATH^SRL1_ARATH^Q:949-1431,H:15-174^48.447%ID^E:1.04e-43^RecName: Full=Pre-mRNA splicing factor SR-like 1 {ECO:0000303|PubMed:12047626};^Eukaryota; Viridiplantae; Streptophyta; Embryophyta; Tracheophyta; Spermatophyta; Magnoliopsida; eudicotyledons; Gunneridae; Pentapetalae; rosids; malvids; Brassicales; Brassicaceae; Camelineae; Arabidopsis	.	PladumEVm006775t3.p1	469-2898[+]	SRL1_ARATH^SRL1_ARATH^Q:161-321,H:15-174^48.447%ID^E:7.15e-47^RecName: Full=Pre-mRNA splicing factor SR-like 1 {ECO:0000303|PubMed:12047626};^Eukaryota; Viridiplantae; Streptophyta; Embryophyta; Tracheophyta; Spermatophyta; Magnoliopsida; eudicotyledons; Gunneridae; Pentapetalae; rosids; malvids; Brassicales; Brassicaceae; Camelineae; Arabidopsis	PF03371.17^PRP38^PRP38 family^154-311^E:1.9e-50	.	.	.	KEGG:ath:AT5G37370	GO:0071011^cellular_component^precatalytic spliceosome`GO:0006397^biological_process^mRNA processing`GO:0010226^biological_process^response to lithium ion`GO:0009651^biological_process^response to salt stress`GO:0008380^biological_process^RNA splicing	GO:0071011^cellular_component^precatalytic spliceosome`GO:0006397^biological_process^mRNA processing`GO:0010226^biological_process^response to lithium ion`GO:0009651^biological_process^response to salt stress`GO:0008380^biological_process^RNA splicing	.
PladumEVm061570	PladumEVm061570t2	.	.	.	.	.	.	.	.	.	.	.	.	.
PladumEVm006069	PladumEVm006069t1	GLRX1_BOVIN^GLRX1_BOVIN^Q:1200-1502,H:6-106^39.604%ID^E:7.51e-18^RecName: Full=Glutaredoxin-1;^Eukaryota; Metazoa; Chordata; Craniata; Vertebrata; Euteleostomi; Mammalia; Eutheria; Laurasiatheria; Artiodactyla; Ruminantia; Pecora; Bovidae; Bovinae; Bos`GLRX1_BOVIN^GLRX1_BOVIN^Q:1587-1892,H:4-105^40.196%ID^E:9.09e-14^RecName: Full=Glutaredoxin-1;^Eukaryota; Metazoa; Chordata; Craniata; Vertebrata; Euteleostomi; Mammalia; Eutheria; Laurasiatheria; Artiodactyla; Ruminantia; Pecora; Bovidae; Bovinae; Bos`GLRX1_BOVIN^GLRX1_BOVIN^Q:1938-2237,H:6-105^41.584%ID^E:3.25e-13^RecName: Full=Glutaredoxin-1;^Eukaryota; Metazoa; Chordata; Craniata; Vertebrata; Euteleostomi; Mammalia; Eutheria; Laurasiatheria; Artiodactyla; Ruminantia; Pecora; Bovidae; Bovinae; Bos`GLRX1_BOVIN^GLRX1_BOVIN^Q:2283-2582,H:6-105^38.614%ID^E:2.97e-10^RecName: Full=Glutaredoxin-1;^Eukaryota; Metazoa; Chordata; Craniata; Vertebrata; Euteleostomi; Mammalia; Eutheria; Laurasiatheria; Artiodactyla; Ruminantia; Pecora; Bovidae; Bovinae; Bos`GLRX1_BOVIN^GLRX1_BOVIN^Q:210-506,H:6-104^34.343%ID^E:5.38e-10^RecName: Full=Glutaredoxin-1;^Eukaryota; Metazoa; Chordata; Craniata; Vertebrata; Euteleostomi; Mammalia; Eutheria; Laurasiatheria; Artiodactyla; Ruminantia; Pecora; Bovidae; Bovinae; Bos`GLRX1_BOVIN^GLRX1_BOVIN^Q:540-839,H:6-105^30%ID^E:1.71e-09^RecName: Full=Glutaredoxin-1;^Eukaryota; Metazoa; Chordata; Craniata; Vertebrata; Euteleostomi; Mammalia; Eutheria; Laurasiatheria; Artiodactyla; Ruminantia; Pecora; Bovidae; Bovinae; Bos`GLRX1_BOVIN^GLRX1_BOVIN^Q:882-1139,H:10-95^36.047%ID^E:5.94e-09^RecName: Full=Glutaredoxin-1;^Eukaryota; Metazoa; Chordata; Craniata; Vertebrata; Euteleostomi; Mammalia; Eutheria; Laurasiatheria; Artiodactyla; Ruminantia; Pecora; Bovidae; Bovinae; Bos	.	PladumEVm006069t1.p3	2681-3838[+]	.	PF01239.24^PPTA^Protein prenyltransferase alpha subunit repeat^116-143^E:4e-06	.	.	.	KEGG:bta:515416	GO:0005737^cellular_component^cytoplasm`GO:0009055^molecular_function^electron transfer activity`GO:0015035^molecular_function^protein-disulfide reductase activity	.	GO:0008318^molecular_function^protein prenyltransferase activity`GO:0018342^biological_process^protein prenylation
PladumEVm006069	PladumEVm006069t1	GLRX1_BOVIN^GLRX1_BOVIN^Q:1200-1502,H:6-106^39.604%ID^E:7.51e-18^RecName: Full=Glutaredoxin-1;^Eukaryota; Metazoa; Chordata; Craniata; Vertebrata; Euteleostomi; Mammalia; Eutheria; Laurasiatheria; Artiodactyla; Ruminantia; Pecora; Bovidae; Bovinae; Bos`GLRX1_BOVIN^GLRX1_BOVIN^Q:1587-1892,H:4-105^40.196%ID^E:9.09e-14^RecName: Full=Glutaredoxin-1;^Eukaryota; Metazoa; Chordata; Craniata; Vertebrata; Euteleostomi; Mammalia; Eutheria; Laurasiatheria; Artiodactyla; Ruminantia; Pecora; Bovidae; Bovinae; Bos`GLRX1_BOVIN^GLRX1_BOVIN^Q:1938-2237,H:6-105^41.584%ID^E:3.25e-13^RecName: Full=Glutaredoxin-1;^Eukaryota; Metazoa; Chordata; Craniata; Vertebrata; Euteleostomi; Mammalia; Eutheria; Laurasiatheria; Artiodactyla; Ruminantia; Pecora; Bovidae; Bovinae; Bos`GLRX1_BOVIN^GLRX1_BOVIN^Q:2283-2582,H:6-105^38.614%ID^E:2.97e-10^RecName: Full=Glutaredoxin-1;^Eukaryota; Metazoa; Chordata; Craniata; Vertebrata; Euteleostomi; Mammalia; Eutheria; Laurasiatheria; Artiodactyla; Ruminantia; Pecora; Bovidae; Bovinae; Bos`GLRX1_BOVIN^GLRX1_BOVIN^Q:210-506,H:6-104^34.343%ID^E:5.38e-10^RecName: Full=Glutaredoxin-1;^Eukaryota; Metazoa; Chordata; Craniata; Vertebrata; Euteleostomi; Mammalia; Eutheria; Laurasiatheria; Artiodactyla; Ruminantia; Pecora; Bovidae; Bovinae; Bos`GLRX1_BOVIN^GLRX1_BOVIN^Q:540-839,H:6-105^30%ID^E:1.71e-09^RecName: Full=Glutaredoxin-1;^Eukaryota; Metazoa; Chordata; Craniata; Vertebrata; Euteleostomi; Mammalia; Eutheria; Laurasiatheria; Artiodactyla; Ruminantia; Pecora; Bovidae; Bovinae; Bos`GLRX1_BOVIN^GLRX1_BOVIN^Q:882-1139,H:10-95^36.047%ID^E:5.94e-09^RecName: Full=Glutaredoxin-1;^Eukaryota; Metazoa; Chordata; Craniata; Vertebrata; Euteleostomi; Mammalia; Eutheria; Laurasiatheria; Artiodactyla; Ruminantia; Pecora; Bovidae; Bovinae; Bos	.	PladumEVm006069t1.p2	4100-6235[-]	.	.	.	.	.	KEGG:bta:515416	GO:0005737^cellular_component^cytoplasm`GO:0009055^molecular_function^electron transfer activity`GO:0015035^molecular_function^protein-disulfide reductase activity	.	.
PladumEVm006069	PladumEVm006069t1	GLRX1_BOVIN^GLRX1_BOVIN^Q:1200-1502,H:6-106^39.604%ID^E:7.51e-18^RecName: Full=Glutaredoxin-1;^Eukaryota; Metazoa; Chordata; Craniata; Vertebrata; Euteleostomi; Mammalia; Eutheria; Laurasiatheria; Artiodactyla; Ruminantia; Pecora; Bovidae; Bovinae; Bos`GLRX1_BOVIN^GLRX1_BOVIN^Q:1587-1892,H:4-105^40.196%ID^E:9.09e-14^RecName: Full=Glutaredoxin-1;^Eukaryota; Metazoa; Chordata; Craniata; Vertebrata; Euteleostomi; Mammalia; Eutheria; Laurasiatheria; Artiodactyla; Ruminantia; Pecora; Bovidae; Bovinae; Bos`GLRX1_BOVIN^GLRX1_BOVIN^Q:1938-2237,H:6-105^41.584%ID^E:3.25e-13^RecName: Full=Glutaredoxin-1;^Eukaryota; Metazoa; Chordata; Craniata; Vertebrata; Euteleostomi; Mammalia; Eutheria; Laurasiatheria; Artiodactyla; Ruminantia; Pecora; Bovidae; Bovinae; Bos`GLRX1_BOVIN^GLRX1_BOVIN^Q:2283-2582,H:6-105^38.614%ID^E:2.97e-10^RecName: Full=Glutaredoxin-1;^Eukaryota; Metazoa; Chordata; Craniata; Vertebrata; Euteleostomi; Mammalia; Eutheria; Laurasiatheria; Artiodactyla; Ruminantia; Pecora; Bovidae; Bovinae; Bos`GLRX1_BOVIN^GLRX1_BOVIN^Q:210-506,H:6-104^34.343%ID^E:5.38e-10^RecName: Full=Glutaredoxin-1;^Eukaryota; Metazoa; Chordata; Craniata; Vertebrata; Euteleostomi; Mammalia; Eutheria; Laurasiatheria; Artiodactyla; Ruminantia; Pecora; Bovidae; Bovinae; Bos`GLRX1_BOVIN^GLRX1_BOVIN^Q:540-839,H:6-105^30%ID^E:1.71e-09^RecName: Full=Glutaredoxin-1;^Eukaryota; Metazoa; Chordata; Craniata; Vertebrata; Euteleostomi; Mammalia; Eutheria; Laurasiatheria; Artiodactyla; Ruminantia; Pecora; Bovidae; Bovinae; Bos`GLRX1_BOVIN^GLRX1_BOVIN^Q:882-1139,H:10-95^36.047%ID^E:5.94e-09^RecName: Full=Glutaredoxin-1;^Eukaryota; Metazoa; Chordata; Craniata; Vertebrata; Euteleostomi; Mammalia; Eutheria; Laurasiatheria; Artiodactyla; Ruminantia; Pecora; Bovidae; Bovinae; Bos	.	PladumEVm006069t1.p1	186-2597[+]	GLRX1_BOVIN^GLRX1_BOVIN^Q:335-439,H:2-106^39.048%ID^E:2.56e-18^RecName: Full=Glutaredoxin-1;^Eukaryota; Metazoa; Chordata; Craniata; Vertebrata; Euteleostomi; Mammalia; Eutheria; Laurasiatheria; Artiodactyla; Ruminantia; Pecora; Bovidae; Bovinae; Bos`GLRX1_BOVIN^GLRX1_BOVIN^Q:468-569,H:4-105^40.196%ID^E:3.42e-14^RecName: Full=Glutaredoxin-1;^Eukaryota; Metazoa; Chordata; Craniata; Vertebrata; Euteleostomi; Mammalia; Eutheria; Laurasiatheria; Artiodactyla; Ruminantia; Pecora; Bovidae; Bovinae; Bos`GLRX1_BOVIN^GLRX1_BOVIN^Q:585-684,H:6-105^40%ID^E:1.21e-13^RecName: Full=Glutaredoxin-1;^Eukaryota; Metazoa; Chordata; Craniata; Vertebrata; Euteleostomi; Mammalia; Eutheria; Laurasiatheria; Artiodactyla; Ruminantia; Pecora; Bovidae; Bovinae; Bos`GLRX1_BOVIN^GLRX1_BOVIN^Q:700-799,H:6-105^37%ID^E:1.09e-10^RecName: Full=Glutaredoxin-1;^Eukaryota; Metazoa; Chordata; Craniata; Vertebrata; Euteleostomi; Mammalia; Eutheria; Laurasiatheria; Artiodactyla; Ruminantia; Pecora; Bovidae; Bovinae; Bos`GLRX1_BOVIN^GLRX1_BOVIN^Q:9-107,H:6-104^34.343%ID^E:2.06e-10^RecName: Full=Glutaredoxin-1;^Eukaryota; Metazoa; Chordata; Craniata; Vertebrata; Euteleostomi; Mammalia; Eutheria; Laurasiatheria; Artiodactyla; Ruminantia; Pecora; Bovidae; Bovinae; Bos`GLRX1_BOVIN^GLRX1_BOVIN^Q:233-328,H:10-105^35.417%ID^E:5.45e-10^RecName: Full=Glutaredoxin-1;^Eukaryota; Metazoa; Chordata; Craniata; Vertebrata; Euteleostomi; Mammalia; Eutheria; Laurasiatheria; Artiodactyla; Ruminantia; Pecora; Bovidae; Bovinae; Bos`GLRX1_BOVIN^GLRX1_BOVIN^Q:119-218,H:6-105^30%ID^E:6.3e-10^RecName: Full=Glutaredoxin-1;^Eukaryota; Metazoa; Chordata; Craniata; Vertebrata; Euteleostomi; Mammalia; Eutheria; Laurasiatheria; Artiodactyla; Ruminantia; Pecora; Bovidae; Bovinae; Bos	PF00462.26^Glutaredoxin^Glutaredoxin^18-82^E:1.8e-05`PF00462.26^Glutaredoxin^Glutaredoxin^128-192^E:2.7e-11`PF00462.26^Glutaredoxin^Glutaredoxin^238-302^E:4.7e-07`PF00462.26^Glutaredoxin^Glutaredoxin^348-412^E:9e-12`PF00462.26^Glutaredoxin^Glutaredoxin^479-543^E:5.7e-12`PF00462.26^Glutaredoxin^Glutaredoxin^594-658^E:1.8e-11`PF00462.26^Glutaredoxin^Glutaredoxin^709-773^E:1.8e-11	.	.	.	KEGG:bta:515416	GO:0005737^cellular_component^cytoplasm`GO:0009055^molecular_function^electron transfer activity`GO:0015035^molecular_function^protein-disulfide reductase activity	GO:0005737^cellular_component^cytoplasm`GO:0009055^molecular_function^electron transfer activity`GO:0015035^molecular_function^protein-disulfide reductase activity	GO:0015035^molecular_function^protein-disulfide reductase activity
PladumEVm008633	PladumEVm008633t2	.	.	PladumEVm008633t2.p1	1-2136[+]	.	.	.	.	.	.	.	.	.
PladumEVm013272	PladumEVm013272t1	BIOF_AQUAE^BIOF_AQUAE^Q:514-1593,H:14-355^32.044%ID^E:1.56e-53^RecName: Full=Putative 8-amino-7-oxononanoate synthase;^Bacteria; Aquificae; Aquificales; Aquificaceae; Aquifex	.	PladumEVm013272t1.p2	2252-2620[+]	.	.	.	.	COG0156^8-Amino-7-oxononanoate synthase	KEGG:aae:aq_626	GO:0008710^molecular_function^8-amino-7-oxononanoate synthase activity`GO:0030170^molecular_function^pyridoxal phosphate binding`GO:0009102^biological_process^biotin biosynthetic process	.	.
PladumEVm013272	PladumEVm013272t1	BIOF_AQUAE^BIOF_AQUAE^Q:514-1593,H:14-355^32.044%ID^E:1.56e-53^RecName: Full=Putative 8-amino-7-oxononanoate synthase;^Bacteria; Aquificae; Aquificales; Aquificaceae; Aquifex	.	PladumEVm013272t1.p1	1-1686[+]	BIOF_AQUAE^BIOF_AQUAE^Q:172-531,H:14-355^32.044%ID^E:1.28e-55^RecName: Full=Putative 8-amino-7-oxononanoate synthase;^Bacteria; Aquificae; Aquificales; Aquificaceae; Aquifex	PF00155.23^Aminotran_1_2^Aminotransferase class I and II^186-539^E:1.6e-41`PF01053.22^Cys_Met_Meta_PP^Cys/Met metabolism PLP-dependent enzyme^233-356^E:0.00011	.	.	COG0156^8-Amino-7-oxononanoate synthase	KEGG:aae:aq_626	GO:0008710^molecular_function^8-amino-7-oxononanoate synthase activity`GO:0030170^molecular_function^pyridoxal phosphate binding`GO:0009102^biological_process^biotin biosynthetic process	GO:0008710^molecular_function^8-amino-7-oxononanoate synthase activity`GO:0030170^molecular_function^pyridoxal phosphate binding`GO:0009102^biological_process^biotin biosynthetic process	GO:0030170^molecular_function^pyridoxal phosphate binding`GO:0009058^biological_process^biosynthetic process`GO:0019346^biological_process^transsulfuration
PladumEVm111275	PladumEVm111275t1	.	.	.	.	.	.	.	.	.	.	.	.	.
PladumEVm052303	PladumEVm052303t1	CLC4G_MOUSE^CLC4G_MOUSE^Q:133-513,H:165-288^30.769%ID^E:1.34e-10^RecName: Full=C-type lectin domain family 4 member G;^Eukaryota; Metazoa; Chordata; Craniata; Vertebrata; Euteleostomi; Mammalia; Eutheria; Euarchontoglires; Glires; Rodentia; Myomorpha; Muroidea; Muridae; Murinae; Mus; Mus	.	PladumEVm052303t1.p1	1-552[+]	CLC4G_MOUSE^CLC4G_MOUSE^Q:45-171,H:165-288^30.769%ID^E:4.06e-11^RecName: Full=C-type lectin domain family 4 member G;^Eukaryota; Metazoa; Chordata; Craniata; Vertebrata; Euteleostomi; Mammalia; Eutheria; Euarchontoglires; Glires; Rodentia; Myomorpha; Muroidea; Muridae; Murinae; Mus; Mus	PF00059.23^Lectin_C^Lectin C-type domain^68-172^E:6.7e-12	.	.	.	KEGG:mmu:75863	GO:0005887^cellular_component^integral component of plasma membrane`GO:0005886^cellular_component^plasma membrane`GO:0097367^molecular_function^carbohydrate derivative binding`GO:0070061^molecular_function^fructose binding`GO:0005537^molecular_function^mannose binding`GO:0030247^molecular_function^polysaccharide binding`GO:0120274^molecular_function^virus coreceptor activity`GO:0001618^molecular_function^virus receptor activity`GO:0002710^biological_process^negative regulation of T cell mediated immunity`GO:0042130^biological_process^negative regulation of T cell proliferation`GO:1903902^biological_process^positive regulation of viral life cycle`GO:0046718^biological_process^viral entry into host cell	GO:0005887^cellular_component^integral component of plasma membrane`GO:0005886^cellular_component^plasma membrane`GO:0097367^molecular_function^carbohydrate derivative binding`GO:0070061^molecular_function^fructose binding`GO:0005537^molecular_function^mannose binding`GO:0030247^molecular_function^polysaccharide binding`GO:0120274^molecular_function^virus coreceptor activity`GO:0001618^molecular_function^virus receptor activity`GO:0002710^biological_process^negative regulation of T cell mediated immunity`GO:0042130^biological_process^negative regulation of T cell proliferation`GO:1903902^biological_process^positive regulation of viral life cycle`GO:0046718^biological_process^viral entry into host cell	.
PladumEVm097637	PladumEVm097637t1	.	.	PladumEVm097637t1.p1	339-668[+]	.	.	.	.	.	.	.	.	.
PladumEVm003486	PladumEVm003486t1	CCD40_MOUSE^CCD40_MOUSE^Q:844-3420,H:328-1186^41.327%ID^E:0^RecName: Full=Coiled-coil domain-containing protein 40 {ECO:0000305};^Eukaryota; Metazoa; Chordata; Craniata; Vertebrata; Euteleostomi; Mammalia; Eutheria; Euarchontoglires; Glires; Rodentia; Myomorpha; Muroidea; Muridae; Murinae; Mus; Mus	.	PladumEVm003486t1.p1	88-3435[+]	CCD40_MOUSE^CCD40_MOUSE^Q:244-1111,H:319-1186^41.244%ID^E:0^RecName: Full=Coiled-coil domain-containing protein 40 {ECO:0000305};^Eukaryota; Metazoa; Chordata; Craniata; Vertebrata; Euteleostomi; Mammalia; Eutheria; Euarchontoglires; Glires; Rodentia; Myomorpha; Muroidea; Muridae; Murinae; Mus; Mus	PF08647.13^BRE1^BRE1 E3 ubiquitin ligase^756-853^E:5.6e-16	.	.	.	.	GO:0005930^cellular_component^axoneme`GO:0005929^cellular_component^cilium`GO:0005737^cellular_component^cytoplasm`GO:0005576^cellular_component^extracellular region`GO:0031514^cellular_component^motile cilium`GO:0070286^biological_process^axonemal dynein complex assembly`GO:0035082^biological_process^axoneme assembly`GO:0003341^biological_process^cilium movement`GO:0071907^biological_process^determination of digestive tract left/right asymmetry`GO:0007368^biological_process^determination of left/right symmetry`GO:0071910^biological_process^determination of liver left/right asymmetry`GO:0035469^biological_process^determination of pancreatic left/right asymmetry`GO:0060287^biological_process^epithelial cilium movement involved in determination of left/right asymmetry`GO:0003351^biological_process^epithelial cilium movement involved in extracellular fluid movement`GO:0030317^biological_process^flagellated sperm motility`GO:0001947^biological_process^heart looping`GO:0036159^biological_process^inner dynein arm assembly`GO:0030324^biological_process^lung development`GO:0044458^biological_process^motile cilium assembly`GO:0061512^biological_process^protein localization to cilium`GO:0003356^biological_process^regulation of cilium beat frequency	GO:0005930^cellular_component^axoneme`GO:0005929^cellular_component^cilium`GO:0005737^cellular_component^cytoplasm`GO:0005576^cellular_component^extracellular region`GO:0031514^cellular_component^motile cilium`GO:0070286^biological_process^axonemal dynein complex assembly`GO:0035082^biological_process^axoneme assembly`GO:0003341^biological_process^cilium movement`GO:0071907^biological_process^determination of digestive tract left/right asymmetry`GO:0007368^biological_process^determination of left/right symmetry`GO:0071910^biological_process^determination of liver left/right asymmetry`GO:0035469^biological_process^determination of pancreatic left/right asymmetry`GO:0060287^biological_process^epithelial cilium movement involved in determination of left/right asymmetry`GO:0003351^biological_process^epithelial cilium movement involved in extracellular fluid movement`GO:0030317^biological_process^flagellated sperm motility`GO:0001947^biological_process^heart looping`GO:0036159^biological_process^inner dynein arm assembly`GO:0030324^biological_process^lung development`GO:0044458^biological_process^motile cilium assembly`GO:0061512^biological_process^protein localization to cilium`GO:0003356^biological_process^regulation of cilium beat frequency	.
PladumEVm013466	PladumEVm013466t5	IDS_MOUSE^IDS_MOUSE^Q:240-1733,H:35-533^52.673%ID^E:0^RecName: Full=Iduronate 2-sulfatase;^Eukaryota; Metazoa; Chordata; Craniata; Vertebrata; Euteleostomi; Mammalia; Eutheria; Euarchontoglires; Glires; Rodentia; Myomorpha; Muroidea; Muridae; Murinae; Mus; Mus	.	PladumEVm013466t5.p1	171-1832[+]	IDS_MOUSE^IDS_MOUSE^Q:22-538,H:33-550^51.527%ID^E:0^RecName: Full=Iduronate 2-sulfatase;^Eukaryota; Metazoa; Chordata; Craniata; Vertebrata; Euteleostomi; Mammalia; Eutheria; Euarchontoglires; Glires; Rodentia; Myomorpha; Muroidea; Muridae; Murinae; Mus; Mus	PF00884.25^Sulfatase^Sulfatase^28-409^E:3.7e-49`PF02995.19^DUF229^Protein of unknown function (DUF229)^282-362^E:3.3e-05	.	.	.	KEGG:mmu:15931	GO:0005764^cellular_component^lysosome`GO:0005509^molecular_function^calcium ion binding`GO:0004423^molecular_function^iduronate-2-sulfatase activity`GO:0008484^molecular_function^sulfuric ester hydrolase activity`GO:0006027^biological_process^glycosaminoglycan catabolic process	GO:0005764^cellular_component^lysosome`GO:0005509^molecular_function^calcium ion binding`GO:0004423^molecular_function^iduronate-2-sulfatase activity`GO:0008484^molecular_function^sulfuric ester hydrolase activity`GO:0006027^biological_process^glycosaminoglycan catabolic process	GO:0008484^molecular_function^sulfuric ester hydrolase activity
PladumEVm021194	PladumEVm021194t1	IDS_HUMAN^IDS_HUMAN^Q:1-1296,H:98-531^50.339%ID^E:2.47e-150^RecName: Full=Iduronate 2-sulfatase;^Eukaryota; Metazoa; Chordata; Craniata; Vertebrata; Euteleostomi; Mammalia; Eutheria; Euarchontoglires; Primates; Haplorrhini; Catarrhini; Hominidae; Homo	.	PladumEVm021194t1.p1	1-1395[+]	IDS_HUMAN^IDS_HUMAN^Q:1-449,H:98-548^49.348%ID^E:7.13e-154^RecName: Full=Iduronate 2-sulfatase;^Eukaryota; Metazoa; Chordata; Craniata; Vertebrata; Euteleostomi; Mammalia; Eutheria; Euarchontoglires; Primates; Haplorrhini; Catarrhini; Hominidae; Homo	PF00884.25^Sulfatase^Sulfatase^17-322^E:6.9e-31`PF02995.19^DUF229^Protein of unknown function (DUF229)^195-264^E:5e-05	.	.	.	KEGG:hsa:3423	GO:0043202^cellular_component^lysosomal lumen`GO:0005764^cellular_component^lysosome`GO:0005509^molecular_function^calcium ion binding`GO:0004423^molecular_function^iduronate-2-sulfatase activity`GO:0008484^molecular_function^sulfuric ester hydrolase activity`GO:0030207^biological_process^chondroitin sulfate catabolic process`GO:0006027^biological_process^glycosaminoglycan catabolic process	GO:0043202^cellular_component^lysosomal lumen`GO:0005764^cellular_component^lysosome`GO:0005509^molecular_function^calcium ion binding`GO:0004423^molecular_function^iduronate-2-sulfatase activity`GO:0008484^molecular_function^sulfuric ester hydrolase activity`GO:0030207^biological_process^chondroitin sulfate catabolic process`GO:0006027^biological_process^glycosaminoglycan catabolic process	GO:0008484^molecular_function^sulfuric ester hydrolase activity
PladumEVm025482	PladumEVm025482t1	CUBN_PIG^CUBN_PIG^Q:465-875,H:1050-1185^28.082%ID^E:0.000156^RecName: Full=Cubilin;^Eukaryota; Metazoa; Chordata; Craniata; Vertebrata; Euteleostomi; Mammalia; Eutheria; Laurasiatheria; Artiodactyla; Suina; Suidae; Sus	.	PladumEVm025482t1.p1	42-1118[+]	CUBN_PIG^CUBN_PIG^Q:142-278,H:1050-1185^28.082%ID^E:4.94e-07^RecName: Full=Cubilin;^Eukaryota; Metazoa; Chordata; Craniata; Vertebrata; Euteleostomi; Mammalia; Eutheria; Laurasiatheria; Artiodactyla; Suina; Suidae; Sus`CUBN_PIG^CUBN_PIG^Q:86-274,H:2988-3173^24.747%ID^E:1.45e-05^RecName: Full=Cubilin;^Eukaryota; Metazoa; Chordata; Craniata; Vertebrata; Euteleostomi; Mammalia; Eutheria; Laurasiatheria; Artiodactyla; Suina; Suidae; Sus`CUBN_PIG^CUBN_PIG^Q:150-277,H:3406-3530^29.197%ID^E:9.04e-05^RecName: Full=Cubilin;^Eukaryota; Metazoa; Chordata; Craniata; Vertebrata; Euteleostomi; Mammalia; Eutheria; Laurasiatheria; Artiodactyla; Suina; Suidae; Sus`CUBN_PIG^CUBN_PIG^Q:145-277,H:1397-1529^25.503%ID^E:0.000316^RecName: Full=Cubilin;^Eukaryota; Metazoa; Chordata; Craniata; Vertebrata; Euteleostomi; Mammalia; Eutheria; Laurasiatheria; Artiodactyla; Suina; Suidae; Sus	PF02140.20^Gal_Lectin^Galactose binding lectin domain^56-130^E:5.4e-10`PF00431.22^CUB^CUB domain^140-248^E:4.2e-12	.	.	.	.	GO:0016324^cellular_component^apical plasma membrane`GO:0005905^cellular_component^clathrin-coated pit`GO:0005768^cellular_component^endosome`GO:0005765^cellular_component^lysosomal membrane`GO:0005509^molecular_function^calcium ion binding`GO:0038024^molecular_function^cargo receptor activity`GO:0031419^molecular_function^cobalamin binding`GO:0008203^biological_process^cholesterol metabolic process`GO:0015031^biological_process^protein transport	GO:0016324^cellular_component^apical plasma membrane`GO:0005905^cellular_component^clathrin-coated pit`GO:0005768^cellular_component^endosome`GO:0005765^cellular_component^lysosomal membrane`GO:0005509^molecular_function^calcium ion binding`GO:0038024^molecular_function^cargo receptor activity`GO:0031419^molecular_function^cobalamin binding`GO:0008203^biological_process^cholesterol metabolic process`GO:0015031^biological_process^protein transport	GO:0030246^molecular_function^carbohydrate binding
PladumEVm078074	PladumEVm078074t1	.	.	PladumEVm078074t1.p1	150-533[+]	.	PF02140.20^Gal_Lectin^Galactose binding lectin domain^39-118^E:8e-13	.	.	.	.	.	.	GO:0030246^molecular_function^carbohydrate binding
PladumEVm089668	PladumEVm089668t1	ADAS_HUMAN^ADAS_HUMAN^Q:5-352,H:253-368^73.276%ID^E:1.81e-58^RecName: Full=Alkyldihydroxyacetonephosphate synthase, peroxisomal;^Eukaryota; Metazoa; Chordata; Craniata; Vertebrata; Euteleostomi; Mammalia; Eutheria; Euarchontoglires; Primates; Haplorrhini; Catarrhini; Hominidae; Homo	.	PladumEVm089668t1.p1	2-352[+]	ADAS_HUMAN^ADAS_HUMAN^Q:2-117,H:253-368^73.276%ID^E:1.63e-58^RecName: Full=Alkyldihydroxyacetonephosphate synthase, peroxisomal;^Eukaryota; Metazoa; Chordata; Craniata; Vertebrata; Euteleostomi; Mammalia; Eutheria; Euarchontoglires; Primates; Haplorrhini; Catarrhini; Hominidae; Homo	PF01565.25^FAD_binding_4^FAD binding domain^5-96^E:1.7e-25	.	.	.	KEGG:hsa:8540	GO:0005829^cellular_component^cytosol`GO:0016020^cellular_component^membrane`GO:0005739^cellular_component^mitochondrion`GO:0005730^cellular_component^nucleolus`GO:0005782^cellular_component^peroxisomal matrix`GO:0005778^cellular_component^peroxisomal membrane`GO:0005777^cellular_component^peroxisome`GO:0008609^molecular_function^alkylglycerone-phosphate synthase activity`GO:0071949^molecular_function^FAD binding`GO:0016491^molecular_function^oxidoreductase activity`GO:0008611^biological_process^ether lipid biosynthetic process`GO:0008610^biological_process^lipid biosynthetic process`GO:0008104^biological_process^protein localization	GO:0005829^cellular_component^cytosol`GO:0016020^cellular_component^membrane`GO:0005739^cellular_component^mitochondrion`GO:0005730^cellular_component^nucleolus`GO:0005782^cellular_component^peroxisomal matrix`GO:0005778^cellular_component^peroxisomal membrane`GO:0005777^cellular_component^peroxisome`GO:0008609^molecular_function^alkylglycerone-phosphate synthase activity`GO:0071949^molecular_function^FAD binding`GO:0016491^molecular_function^oxidoreductase activity`GO:0008611^biological_process^ether lipid biosynthetic process`GO:0008610^biological_process^lipid biosynthetic process`GO:0008104^biological_process^protein localization	GO:0016491^molecular_function^oxidoreductase activity`GO:0050660^molecular_function^flavin adenine dinucleotide binding`GO:0055114^biological_process^obsolete oxidation-reduction process
PladumEVm106568	PladumEVm106568t1	.	.	PladumEVm106568t1.p1	310-618[+]	.	.	.	.	.	.	.	.	.
PladumEVm070560	PladumEVm070560t1	CPSM_HUMAN^CPSM_HUMAN^Q:401-15,H:1362-1491^51.538%ID^E:1.13e-42^RecName: Full=Carbamoyl-phosphate synthase [ammonia], mitochondrial;^Eukaryota; Metazoa; Chordata; Craniata; Vertebrata; Euteleostomi; Mammalia; Eutheria; Euarchontoglires; Primates; Haplorrhini; Catarrhini; Hominidae; Homo	.	PladumEVm070560t1.p1	3-419[-]	CPSM_HUMAN^CPSM_HUMAN^Q:7-135,H:1362-1491^51.538%ID^E:1.02e-42^RecName: Full=Carbamoyl-phosphate synthase [ammonia], mitochondrial;^Eukaryota; Metazoa; Chordata; Craniata; Vertebrata; Euteleostomi; Mammalia; Eutheria; Euarchontoglires; Primates; Haplorrhini; Catarrhini; Hominidae; Homo	PF02142.24^MGS^MGS-like domain^19-109^E:1.3e-17	.	.	.	KEGG:hsa:1373	GO:0005737^cellular_component^cytoplasm`GO:0005743^cellular_component^mitochondrial inner membrane`GO:0005759^cellular_component^mitochondrial matrix`GO:0042645^cellular_component^mitochondrial nucleoid`GO:0005730^cellular_component^nucleolus`GO:0032991^cellular_component^protein-containing complex`GO:0005524^molecular_function^ATP binding`GO:0005509^molecular_function^calcium ion binding`GO:0004087^molecular_function^carbamoyl-phosphate synthase (ammonia) activity`GO:0004088^molecular_function^carbamoyl-phosphate synthase (glutamine-hydrolyzing) activity`GO:0004175^molecular_function^endopeptidase activity`GO:0016595^molecular_function^glutamate binding`GO:0072341^molecular_function^modified amino acid binding`GO:0005543^molecular_function^phospholipid binding`GO:0044877^molecular_function^protein-containing complex binding`GO:0006207^biological_process^'de novo' pyrimidine nucleobase biosynthetic process`GO:0055081^biological_process^anion homeostasis`GO:0070409^biological_process^carbamoyl phosphate biosynthetic process`GO:0071242^biological_process^cellular response to ammonium ion`GO:0071320^biological_process^cellular response to cAMP`GO:0044344^biological_process^cellular response to fibroblast growth factor stimulus`GO:0071377^biological_process^cellular response to glucagon stimulus`GO:0071400^biological_process^cellular response to oleic acid`GO:0019240^biological_process^citrulline biosynthetic process`GO:0006541^biological_process^glutamine metabolic process`GO:0070365^biological_process^hepatocyte differentiation`GO:0050667^biological_process^homocysteine metabolic process`GO:0007494^biological_process^midgut development`GO:0046209^biological_process^nitric oxide metabolic process`GO:0006807^biological_process^nitrogen compound metabolic process`GO:0014075^biological_process^response to amine`GO:0043200^biological_process^response to amino acid`GO:0071548^biological_process^response to dexamethasone`GO:0032094^biological_process^response to food`GO:0060416^biological_process^response to growth hormone`GO:0032496^biological_process^response to lipopolysaccharide`GO:0042594^biological_process^response to starvation`GO:0009636^biological_process^response to toxic substance`GO:0010043^biological_process^response to zinc ion`GO:0019433^biological_process^triglyceride catabolic process`GO:0000050^biological_process^urea cycle`GO:0042311^biological_process^vasodilation	GO:0005737^cellular_component^cytoplasm`GO:0005743^cellular_component^mitochondrial inner membrane`GO:0005759^cellular_component^mitochondrial matrix`GO:0042645^cellular_component^mitochondrial nucleoid`GO:0005730^cellular_component^nucleolus`GO:0032991^cellular_component^protein-containing complex`GO:0005524^molecular_function^ATP binding`GO:0005509^molecular_function^calcium ion binding`GO:0004087^molecular_function^carbamoyl-phosphate synthase (ammonia) activity`GO:0004088^molecular_function^carbamoyl-phosphate synthase (glutamine-hydrolyzing) activity`GO:0004175^molecular_function^endopeptidase activity`GO:0016595^molecular_function^glutamate binding`GO:0072341^molecular_function^modified amino acid binding`GO:0005543^molecular_function^phospholipid binding`GO:0044877^molecular_function^protein-containing complex binding`GO:0006207^biological_process^'de novo' pyrimidine nucleobase biosynthetic process`GO:0055081^biological_process^anion homeostasis`GO:0070409^biological_process^carbamoyl phosphate biosynthetic process`GO:0071242^biological_process^cellular response to ammonium ion`GO:0071320^biological_process^cellular response to cAMP`GO:0044344^biological_process^cellular response to fibroblast growth factor stimulus`GO:0071377^biological_process^cellular response to glucagon stimulus`GO:0071400^biological_process^cellular response to oleic acid`GO:0019240^biological_process^citrulline biosynthetic process`GO:0006541^biological_process^glutamine metabolic process`GO:0070365^biological_process^hepatocyte differentiation`GO:0050667^biological_process^homocysteine metabolic process`GO:0007494^biological_process^midgut development`GO:0046209^biological_process^nitric oxide metabolic process`GO:0006807^biological_process^nitrogen compound metabolic process`GO:0014075^biological_process^response to amine`GO:0043200^biological_process^response to amino acid`GO:0071548^biological_process^response to dexamethasone`GO:0032094^biological_process^response to food`GO:0060416^biological_process^response to growth hormone`GO:0032496^biological_process^response to lipopolysaccharide`GO:0042594^biological_process^response to starvation`GO:0009636^biological_process^response to toxic substance`GO:0010043^biological_process^response to zinc ion`GO:0019433^biological_process^triglyceride catabolic process`GO:0000050^biological_process^urea cycle`GO:0042311^biological_process^vasodilation	.
PladumEVm093695	PladumEVm093695t1	.	.	PladumEVm093695t1.p1	288-626[+]	.	PF02420.17^AFP^Insect antifreeze protein repeat^7-12^E:210`PF02420.17^AFP^Insect antifreeze protein repeat^46-51^E:300`PF02420.17^AFP^Insect antifreeze protein repeat^72-77^E:210	.	.	.	.	.	.	.
PladumEVm090115	PladumEVm090115t1	.	.	.	.	.	.	.	.	.	.	.	.	.
PladumEVm066601	PladumEVm066601t1	.	.	.	.	.	.	.	.	.	.	.	.	.
PladumEVm051373	PladumEVm051373t1	.	.	PladumEVm051373t1.p1	46-606[+]	.	PF00822.22^PMP22_Claudin^PMP-22/EMP/MP20/Claudin family^12-170^E:1.4e-09	.	.	.	.	.	.	GO:0016021^cellular_component^integral component of membrane
PladumEVm051374	PladumEVm051374t1	.	.	PladumEVm051374t1.p1	46-606[+]	.	PF00822.22^PMP22_Claudin^PMP-22/EMP/MP20/Claudin family^12-170^E:1.4e-09	.	.	.	.	.	.	GO:0016021^cellular_component^integral component of membrane
PladumEVm001619	PladumEVm001619t1	RGS22_HUMAN^RGS22_HUMAN^Q:2812-4563,H:650-1228^42.034%ID^E:6.62e-139^RecName: Full=Regulator of G-protein signaling 22;^Eukaryota; Metazoa; Chordata; Craniata; Vertebrata; Euteleostomi; Mammalia; Eutheria; Euarchontoglires; Primates; Haplorrhini; Catarrhini; Hominidae; Homo`RGS22_HUMAN^RGS22_HUMAN^Q:277-999,H:9-222^34.413%ID^E:5.24e-29^RecName: Full=Regulator of G-protein signaling 22;^Eukaryota; Metazoa; Chordata; Craniata; Vertebrata; Euteleostomi; Mammalia; Eutheria; Euarchontoglires; Primates; Haplorrhini; Catarrhini; Hominidae; Homo`RGS22_HUMAN^RGS22_HUMAN^Q:1879-2376,H:405-570^36.747%ID^E:7.42e-27^RecName: Full=Regulator of G-protein signaling 22;^Eukaryota; Metazoa; Chordata; Craniata; Vertebrata; Euteleostomi; Mammalia; Eutheria; Euarchontoglires; Primates; Haplorrhini; Catarrhini; Hominidae; Homo	.	PladumEVm001619t1.p1	241-4797[+]	RGS22_HUMAN^RGS22_HUMAN^Q:449-1441,H:312-1228^34.527%ID^E:2.95e-156^RecName: Full=Regulator of G-protein signaling 22;^Eukaryota; Metazoa; Chordata; Craniata; Vertebrata; Euteleostomi; Mammalia; Eutheria; Euarchontoglires; Primates; Haplorrhini; Catarrhini; Hominidae; Homo`RGS22_HUMAN^RGS22_HUMAN^Q:13-253,H:9-222^34.413%ID^E:4.45e-29^RecName: Full=Regulator of G-protein signaling 22;^Eukaryota; Metazoa; Chordata; Craniata; Vertebrata; Euteleostomi; Mammalia; Eutheria; Euarchontoglires; Primates; Haplorrhini; Catarrhini; Hominidae; Homo	PF00615.21^RGS^Regulator of G protein signaling domain^885-976^E:2.2e-09`PF00615.21^RGS^Regulator of G protein signaling domain^1056-1178^E:2.8e-06`PF00615.21^RGS^Regulator of G protein signaling domain^1225-1331^E:2.9e-07	.	.	.	KEGG:hsa:26166	GO:0015629^cellular_component^actin cytoskeleton`GO:0005737^cellular_component^cytoplasm`GO:0005829^cellular_component^cytosol`GO:0001650^cellular_component^fibrillar center`GO:0005634^cellular_component^nucleus`GO:0001965^molecular_function^G-protein alpha-subunit binding`GO:0009968^biological_process^negative regulation of signal transduction	GO:0015629^cellular_component^actin cytoskeleton`GO:0005737^cellular_component^cytoplasm`GO:0005829^cellular_component^cytosol`GO:0001650^cellular_component^fibrillar center`GO:0005634^cellular_component^nucleus`GO:0001965^molecular_function^G-protein alpha-subunit binding`GO:0009968^biological_process^negative regulation of signal transduction	.
PladumEVm009284	PladumEVm009284t1	.	.	PladumEVm009284t1.p1	162-2216[+]	.	.	.	.	.	.	.	.	.
PladumEVm009284	PladumEVm009284t1	.	.	PladumEVm009284t1.p3	2267-2659[-]	.	.	.	.	.	.	.	.	.
PladumEVm054850	PladumEVm054850t1	SMC2_XENLA^SMC2_XENLA^Q:2-526,H:815-989^42.857%ID^E:4.58e-38^RecName: Full=Structural maintenance of chromosomes protein 2;^Eukaryota; Metazoa; Chordata; Craniata; Vertebrata; Euteleostomi; Amphibia; Batrachia; Anura; Pipoidea; Pipidae; Xenopodinae; Xenopus; Xenopus	.	PladumEVm054850t1.p1	2-526[+]	SMC2_XENLA^SMC2_XENLA^Q:1-175,H:815-989^42.857%ID^E:4.13e-38^RecName: Full=Structural maintenance of chromosomes protein 2;^Eukaryota; Metazoa; Chordata; Craniata; Vertebrata; Euteleostomi; Amphibia; Batrachia; Anura; Pipoidea; Pipidae; Xenopodinae; Xenopus; Xenopus	.	.	.	.	KEGG:xla:397800	GO:0005694^cellular_component^chromosome`GO:0005829^cellular_component^cytosol`GO:0005634^cellular_component^nucleus`GO:0005524^molecular_function^ATP binding`GO:0016887^molecular_function^ATP hydrolysis activity`GO:0007049^biological_process^cell cycle`GO:0051301^biological_process^cell division`GO:0030261^biological_process^chromosome condensation	GO:0005694^cellular_component^chromosome`GO:0005829^cellular_component^cytosol`GO:0005634^cellular_component^nucleus`GO:0005524^molecular_function^ATP binding`GO:0016887^molecular_function^ATP hydrolysis activity`GO:0007049^biological_process^cell cycle`GO:0051301^biological_process^cell division`GO:0030261^biological_process^chromosome condensation	.
PladumEVm022574	PladumEVm022574t1	YRBE_BACSU^YRBE_BACSU^Q:414-1400,H:9-333^35.417%ID^E:6.59e-61^RecName: Full=Uncharacterized oxidoreductase YrbE;^Bacteria; Firmicutes; Bacilli; Bacillales; Bacillaceae; Bacillus	.	PladumEVm022574t1.p1	246-1430[+]	YRBE_BACSU^YRBE_BACSU^Q:57-385,H:9-333^35.417%ID^E:3.39e-62^RecName: Full=Uncharacterized oxidoreductase YrbE;^Bacteria; Firmicutes; Bacilli; Bacillales; Bacillaceae; Bacillus	PF01408.24^GFO_IDH_MocA^Oxidoreductase family, NAD-binding Rossmann fold^53-175^E:2.9e-21`PF02894.19^GFO_IDH_MocA_C^Oxidoreductase family, C-terminal alpha/beta domain^190-385^E:2.7e-22	.	.	COG0673^oxidoreductase	KEGG:bsu:BSU27770	GO:0005737^cellular_component^cytoplasm`GO:0000166^molecular_function^nucleotide binding`GO:0016491^molecular_function^oxidoreductase activity`GO:0006740^biological_process^NADPH regeneration	GO:0005737^cellular_component^cytoplasm`GO:0000166^molecular_function^nucleotide binding`GO:0016491^molecular_function^oxidoreductase activity`GO:0006740^biological_process^NADPH regeneration	GO:0016491^molecular_function^oxidoreductase activity
PladumEVm018182	PladumEVm018182t1	HYEP_HUMAN^HYEP_HUMAN^Q:197-1456,H:27-453^51.748%ID^E:1.47e-140^RecName: Full=Epoxide hydrolase 1 {ECO:0000305};^Eukaryota; Metazoa; Chordata; Craniata; Vertebrata; Euteleostomi; Mammalia; Eutheria; Euarchontoglires; Primates; Haplorrhini; Catarrhini; Hominidae; Homo	.	PladumEVm018182t1.p1	2-1474[+]	HYEP_HUMAN^HYEP_HUMAN^Q:41-485,H:5-453^50.441%ID^E:1.15e-148^RecName: Full=Epoxide hydrolase 1 {ECO:0000305};^Eukaryota; Metazoa; Chordata; Craniata; Vertebrata; Euteleostomi; Mammalia; Eutheria; Euarchontoglires; Primates; Haplorrhini; Catarrhini; Hominidae; Homo	PF06441.14^EHN^Epoxide hydrolase N terminus^85-191^E:1.7e-33`PF00561.22^Abhydrolase_1^alpha/beta hydrolase fold^176-283^E:6.3e-18	.	.	.	KEGG:hsa:2052	GO:0005789^cellular_component^endoplasmic reticulum membrane`GO:0016021^cellular_component^integral component of membrane`GO:0033961^molecular_function^cis-stilbene-oxide hydrolase activity`GO:0004301^molecular_function^epoxide hydrolase activity`GO:0019369^biological_process^arachidonic acid metabolic process`GO:0019439^biological_process^aromatic compound catabolic process`GO:0097176^biological_process^epoxide metabolic process`GO:0009636^biological_process^response to toxic substance`GO:0006805^biological_process^xenobiotic metabolic process	GO:0005789^cellular_component^endoplasmic reticulum membrane`GO:0016021^cellular_component^integral component of membrane`GO:0033961^molecular_function^cis-stilbene-oxide hydrolase activity`GO:0004301^molecular_function^epoxide hydrolase activity`GO:0019369^biological_process^arachidonic acid metabolic process`GO:0019439^biological_process^aromatic compound catabolic process`GO:0097176^biological_process^epoxide metabolic process`GO:0009636^biological_process^response to toxic substance`GO:0006805^biological_process^xenobiotic metabolic process	.
PladumEVm015764	PladumEVm015764t2	CL056_MOUSE^CL056_MOUSE^Q:671-1507,H:175-473^30.897%ID^E:8.85e-28^RecName: Full=Uncharacterized protein C12orf56 homolog;^Eukaryota; Metazoa; Chordata; Craniata; Vertebrata; Euteleostomi; Mammalia; Eutheria; Euarchontoglires; Glires; Rodentia; Myomorpha; Muroidea; Muridae; Murinae; Mus; Mus	.	PladumEVm015764t2.p1	2-1510[+]	CL056_MOUSE^CL056_MOUSE^Q:224-502,H:175-473^30.795%ID^E:1.21e-31^RecName: Full=Uncharacterized protein C12orf56 homolog;^Eukaryota; Metazoa; Chordata; Craniata; Vertebrata; Euteleostomi; Mammalia; Eutheria; Euarchontoglires; Glires; Rodentia; Myomorpha; Muroidea; Muridae; Murinae; Mus; Mus	PF15087.8^DUF4551^Protein of unknown function (DUF4551)^50-502^E:7.4e-72	.	.	.	.	.	.	.
PladumEVm037381	PladumEVm037381t1	.	.	PladumEVm037381t1.p1	1-825[+]	.	PF14529.8^Exo_endo_phos_2^Endonuclease-reverse transcriptase^65-175^E:1.6e-08	.	.	.	.	.	.	.
PladumEVm002982	PladumEVm002982t1	TF3B_HUMAN^TF3B_HUMAN^Q:48-935,H:6-307^41.639%ID^E:9.59e-59^RecName: Full=Transcription factor IIIB 90 kDa subunit;^Eukaryota; Metazoa; Chordata; Craniata; Vertebrata; Euteleostomi; Mammalia; Eutheria; Euarchontoglires; Primates; Haplorrhini; Catarrhini; Hominidae; Homo	.	PladumEVm002982t1.p2	42-2291[+]	TF3B_MOUSE^TF3B_MOUSE^Q:3-354,H:6-357^40.11%ID^E:1.46e-76^RecName: Full=Transcription factor IIIB 90 kDa subunit;^Eukaryota; Metazoa; Chordata; Craniata; Vertebrata; Euteleostomi; Mammalia; Eutheria; Euarchontoglires; Glires; Rodentia; Myomorpha; Muroidea; Muridae; Murinae; Mus; Mus	PF08271.14^TF_Zn_Ribbon^TFIIB zinc-binding^1-41^E:9.8e-09`PF00382.21^TFIIB^Transcription factor TFIIB repeat^71-159^E:1.1e-19`PF00382.21^TFIIB^Transcription factor TFIIB repeat^168-257^E:1.4e-16`PF07741.15^BRF1^Brf1-like TBP-binding domain^648-748^E:7.4e-18	.	.	.	KEGG:hsa:2972	GO:0005654^cellular_component^nucleoplasm`GO:0005634^cellular_component^nucleus`GO:0000126^cellular_component^transcription factor TFIIIB complex`GO:0097550^cellular_component^transcription preinitiation complex`GO:0046872^molecular_function^metal ion binding`GO:0000995^molecular_function^RNA polymerase III general transcription initiation factor activity`GO:0001006^molecular_function^RNA polymerase III type 3 promoter sequence-specific DNA binding`GO:0017025^molecular_function^TBP-class protein binding`GO:0006352^biological_process^DNA-templated transcription, initiation`GO:0045945^biological_process^positive regulation of transcription by RNA polymerase III`GO:0009303^biological_process^rRNA transcription`GO:0006383^biological_process^transcription by RNA polymerase III`GO:0006384^biological_process^transcription initiation from RNA polymerase III promoter`GO:0070897^biological_process^transcription preinitiation complex assembly`GO:0009304^biological_process^tRNA transcription	GO:0005634^cellular_component^nucleus`GO:0000126^cellular_component^transcription factor TFIIIB complex`GO:0097550^cellular_component^transcription preinitiation complex`GO:0046872^molecular_function^metal ion binding`GO:0000995^molecular_function^RNA polymerase III general transcription initiation factor activity`GO:0001006^molecular_function^RNA polymerase III type 3 promoter sequence-specific DNA binding`GO:0017025^molecular_function^TBP-class protein binding`GO:0006352^biological_process^DNA-templated transcription, initiation`GO:0045945^biological_process^positive regulation of transcription by RNA polymerase III`GO:0043488^biological_process^regulation of mRNA stability`GO:0006383^biological_process^transcription by RNA polymerase III`GO:0070897^biological_process^transcription preinitiation complex assembly	GO:0017025^molecular_function^TBP-class protein binding
PladumEVm002982	PladumEVm002982t1	TF3B_HUMAN^TF3B_HUMAN^Q:48-935,H:6-307^41.639%ID^E:9.59e-59^RecName: Full=Transcription factor IIIB 90 kDa subunit;^Eukaryota; Metazoa; Chordata; Craniata; Vertebrata; Euteleostomi; Mammalia; Eutheria; Euarchontoglires; Primates; Haplorrhini; Catarrhini; Hominidae; Homo	.	PladumEVm002982t1.p1	2349-5921[+]	.	.	.	.	.	KEGG:hsa:2972	GO:0005654^cellular_component^nucleoplasm`GO:0005634^cellular_component^nucleus`GO:0000126^cellular_component^transcription factor TFIIIB complex`GO:0097550^cellular_component^transcription preinitiation complex`GO:0046872^molecular_function^metal ion binding`GO:0000995^molecular_function^RNA polymerase III general transcription initiation factor activity`GO:0001006^molecular_function^RNA polymerase III type 3 promoter sequence-specific DNA binding`GO:0017025^molecular_function^TBP-class protein binding`GO:0006352^biological_process^DNA-templated transcription, initiation`GO:0045945^biological_process^positive regulation of transcription by RNA polymerase III`GO:0009303^biological_process^rRNA transcription`GO:0006383^biological_process^transcription by RNA polymerase III`GO:0006384^biological_process^transcription initiation from RNA polymerase III promoter`GO:0070897^biological_process^transcription preinitiation complex assembly`GO:0009304^biological_process^tRNA transcription	.	.
PladumEVm002982	PladumEVm002982t1	TF3B_HUMAN^TF3B_HUMAN^Q:48-935,H:6-307^41.639%ID^E:9.59e-59^RecName: Full=Transcription factor IIIB 90 kDa subunit;^Eukaryota; Metazoa; Chordata; Craniata; Vertebrata; Euteleostomi; Mammalia; Eutheria; Euarchontoglires; Primates; Haplorrhini; Catarrhini; Hominidae; Homo	.	PladumEVm002982t1.p3	8701-10455[-]	.	.	.	.	.	KEGG:hsa:2972	GO:0005654^cellular_component^nucleoplasm`GO:0005634^cellular_component^nucleus`GO:0000126^cellular_component^transcription factor TFIIIB complex`GO:0097550^cellular_component^transcription preinitiation complex`GO:0046872^molecular_function^metal ion binding`GO:0000995^molecular_function^RNA polymerase III general transcription initiation factor activity`GO:0001006^molecular_function^RNA polymerase III type 3 promoter sequence-specific DNA binding`GO:0017025^molecular_function^TBP-class protein binding`GO:0006352^biological_process^DNA-templated transcription, initiation`GO:0045945^biological_process^positive regulation of transcription by RNA polymerase III`GO:0009303^biological_process^rRNA transcription`GO:0006383^biological_process^transcription by RNA polymerase III`GO:0006384^biological_process^transcription initiation from RNA polymerase III promoter`GO:0070897^biological_process^transcription preinitiation complex assembly`GO:0009304^biological_process^tRNA transcription	.	.
PladumEVm002982	PladumEVm002982t1	TF3B_HUMAN^TF3B_HUMAN^Q:48-935,H:6-307^41.639%ID^E:9.59e-59^RecName: Full=Transcription factor IIIB 90 kDa subunit;^Eukaryota; Metazoa; Chordata; Craniata; Vertebrata; Euteleostomi; Mammalia; Eutheria; Euarchontoglires; Primates; Haplorrhini; Catarrhini; Hominidae; Homo	.	PladumEVm002982t1.p4	5972-7138[+]	.	.	.	.	.	KEGG:hsa:2972	GO:0005654^cellular_component^nucleoplasm`GO:0005634^cellular_component^nucleus`GO:0000126^cellular_component^transcription factor TFIIIB complex`GO:0097550^cellular_component^transcription preinitiation complex`GO:0046872^molecular_function^metal ion binding`GO:0000995^molecular_function^RNA polymerase III general transcription initiation factor activity`GO:0001006^molecular_function^RNA polymerase III type 3 promoter sequence-specific DNA binding`GO:0017025^molecular_function^TBP-class protein binding`GO:0006352^biological_process^DNA-templated transcription, initiation`GO:0045945^biological_process^positive regulation of transcription by RNA polymerase III`GO:0009303^biological_process^rRNA transcription`GO:0006383^biological_process^transcription by RNA polymerase III`GO:0006384^biological_process^transcription initiation from RNA polymerase III promoter`GO:0070897^biological_process^transcription preinitiation complex assembly`GO:0009304^biological_process^tRNA transcription	.	.
PladumEVm002982	PladumEVm002982t1	TF3B_HUMAN^TF3B_HUMAN^Q:48-935,H:6-307^41.639%ID^E:9.59e-59^RecName: Full=Transcription factor IIIB 90 kDa subunit;^Eukaryota; Metazoa; Chordata; Craniata; Vertebrata; Euteleostomi; Mammalia; Eutheria; Euarchontoglires; Primates; Haplorrhini; Catarrhini; Hominidae; Homo	.	PladumEVm002982t1.p6	7166-7936[+]	.	.	.	.	.	KEGG:hsa:2972	GO:0005654^cellular_component^nucleoplasm`GO:0005634^cellular_component^nucleus`GO:0000126^cellular_component^transcription factor TFIIIB complex`GO:0097550^cellular_component^transcription preinitiation complex`GO:0046872^molecular_function^metal ion binding`GO:0000995^molecular_function^RNA polymerase III general transcription initiation factor activity`GO:0001006^molecular_function^RNA polymerase III type 3 promoter sequence-specific DNA binding`GO:0017025^molecular_function^TBP-class protein binding`GO:0006352^biological_process^DNA-templated transcription, initiation`GO:0045945^biological_process^positive regulation of transcription by RNA polymerase III`GO:0009303^biological_process^rRNA transcription`GO:0006383^biological_process^transcription by RNA polymerase III`GO:0006384^biological_process^transcription initiation from RNA polymerase III promoter`GO:0070897^biological_process^transcription preinitiation complex assembly`GO:0009304^biological_process^tRNA transcription	.	.
PladumEVm002982	PladumEVm002982t1	TF3B_HUMAN^TF3B_HUMAN^Q:48-935,H:6-307^41.639%ID^E:9.59e-59^RecName: Full=Transcription factor IIIB 90 kDa subunit;^Eukaryota; Metazoa; Chordata; Craniata; Vertebrata; Euteleostomi; Mammalia; Eutheria; Euarchontoglires; Primates; Haplorrhini; Catarrhini; Hominidae; Homo	.	PladumEVm002982t1.p14	8252-8638[+]	.	.	.	.	.	KEGG:hsa:2972	GO:0005654^cellular_component^nucleoplasm`GO:0005634^cellular_component^nucleus`GO:0000126^cellular_component^transcription factor TFIIIB complex`GO:0097550^cellular_component^transcription preinitiation complex`GO:0046872^molecular_function^metal ion binding`GO:0000995^molecular_function^RNA polymerase III general transcription initiation factor activity`GO:0001006^molecular_function^RNA polymerase III type 3 promoter sequence-specific DNA binding`GO:0017025^molecular_function^TBP-class protein binding`GO:0006352^biological_process^DNA-templated transcription, initiation`GO:0045945^biological_process^positive regulation of transcription by RNA polymerase III`GO:0009303^biological_process^rRNA transcription`GO:0006383^biological_process^transcription by RNA polymerase III`GO:0006384^biological_process^transcription initiation from RNA polymerase III promoter`GO:0070897^biological_process^transcription preinitiation complex assembly`GO:0009304^biological_process^tRNA transcription	.	.
PladumEVm007885	PladumEVm007885t1	TF3B_HUMAN^TF3B_HUMAN^Q:48-935,H:6-307^41.639%ID^E:4.26e-62^RecName: Full=Transcription factor IIIB 90 kDa subunit;^Eukaryota; Metazoa; Chordata; Craniata; Vertebrata; Euteleostomi; Mammalia; Eutheria; Euarchontoglires; Primates; Haplorrhini; Catarrhini; Hominidae; Homo	.	PladumEVm007885t1.p1	42-2291[+]	TF3B_MOUSE^TF3B_MOUSE^Q:3-354,H:6-357^40.11%ID^E:1.46e-76^RecName: Full=Transcription factor IIIB 90 kDa subunit;^Eukaryota; Metazoa; Chordata; Craniata; Vertebrata; Euteleostomi; Mammalia; Eutheria; Euarchontoglires; Glires; Rodentia; Myomorpha; Muroidea; Muridae; Murinae; Mus; Mus	PF08271.14^TF_Zn_Ribbon^TFIIB zinc-binding^1-41^E:9.8e-09`PF00382.21^TFIIB^Transcription factor TFIIB repeat^71-159^E:1.1e-19`PF00382.21^TFIIB^Transcription factor TFIIB repeat^168-257^E:1.4e-16`PF07741.15^BRF1^Brf1-like TBP-binding domain^648-748^E:7.4e-18	.	.	.	KEGG:hsa:2972	GO:0005654^cellular_component^nucleoplasm`GO:0005634^cellular_component^nucleus`GO:0000126^cellular_component^transcription factor TFIIIB complex`GO:0097550^cellular_component^transcription preinitiation complex`GO:0046872^molecular_function^metal ion binding`GO:0000995^molecular_function^RNA polymerase III general transcription initiation factor activity`GO:0001006^molecular_function^RNA polymerase III type 3 promoter sequence-specific DNA binding`GO:0017025^molecular_function^TBP-class protein binding`GO:0006352^biological_process^DNA-templated transcription, initiation`GO:0045945^biological_process^positive regulation of transcription by RNA polymerase III`GO:0009303^biological_process^rRNA transcription`GO:0006383^biological_process^transcription by RNA polymerase III`GO:0006384^biological_process^transcription initiation from RNA polymerase III promoter`GO:0070897^biological_process^transcription preinitiation complex assembly`GO:0009304^biological_process^tRNA transcription	GO:0005634^cellular_component^nucleus`GO:0000126^cellular_component^transcription factor TFIIIB complex`GO:0097550^cellular_component^transcription preinitiation complex`GO:0046872^molecular_function^metal ion binding`GO:0000995^molecular_function^RNA polymerase III general transcription initiation factor activity`GO:0001006^molecular_function^RNA polymerase III type 3 promoter sequence-specific DNA binding`GO:0017025^molecular_function^TBP-class protein binding`GO:0006352^biological_process^DNA-templated transcription, initiation`GO:0045945^biological_process^positive regulation of transcription by RNA polymerase III`GO:0043488^biological_process^regulation of mRNA stability`GO:0006383^biological_process^transcription by RNA polymerase III`GO:0070897^biological_process^transcription preinitiation complex assembly	GO:0017025^molecular_function^TBP-class protein binding
PladumEVm084550	PladumEVm084550t1	.	.	PladumEVm084550t1.p1	3-362[+]	.	.	.	.	.	.	.	.	.
PladumEVm092391	PladumEVm092391t1	.	.	.	.	.	.	.	.	.	.	.	.	.
PladumEVm076720	PladumEVm076720t3	.	.	.	.	.	.	.	.	.	.	.	.	.
PladumEVm041170	PladumEVm041170t1	.	.	PladumEVm041170t1.p1	80-685[+]	.	.	.	.	.	.	.	.	.
PladumEVm064596	PladumEVm064596t1	LPP60_MOUSE^LPP60_MOUSE^Q:7-195,H:433-495^34.921%ID^E:0.00019^RecName: Full=60 kDa lysophospholipase;^Eukaryota; Metazoa; Chordata; Craniata; Vertebrata; Euteleostomi; Mammalia; Eutheria; Euarchontoglires; Glires; Rodentia; Myomorpha; Muroidea; Muridae; Murinae; Mus; Mus	.	PladumEVm064596t1.p1	1-456[+]	LPP60_MOUSE^LPP60_MOUSE^Q:3-65,H:433-495^34.921%ID^E:0.000157^RecName: Full=60 kDa lysophospholipase;^Eukaryota; Metazoa; Chordata; Craniata; Vertebrata; Euteleostomi; Mammalia; Eutheria; Euarchontoglires; Glires; Rodentia; Myomorpha; Muroidea; Muridae; Murinae; Mus; Mus	PF07525.18^SOCS_box^SOCS box^92-129^E:1e-08	.	.	.	KEGG:mmu:104816	GO:0003847^molecular_function^1-alkyl-2-acetylglycerophosphocholine esterase activity`GO:0004067^molecular_function^asparaginase activity`GO:0004622^molecular_function^lysophospholipase activity`GO:0102545^molecular_function^phosphatidyl phospholipase B activity`GO:0016747^molecular_function^acyltransferase activity, transferring groups other than amino-acyl groups`GO:0006528^biological_process^asparagine metabolic process`GO:0016042^biological_process^lipid catabolic process`GO:0006644^biological_process^phospholipid metabolic process	GO:0003847^molecular_function^1-alkyl-2-acetylglycerophosphocholine esterase activity`GO:0004067^molecular_function^asparaginase activity`GO:0004622^molecular_function^lysophospholipase activity`GO:0102545^molecular_function^phosphatidyl phospholipase B activity`GO:0016747^molecular_function^acyltransferase activity, transferring groups other than amino-acyl groups`GO:0006528^biological_process^asparagine metabolic process`GO:0016042^biological_process^lipid catabolic process`GO:0006644^biological_process^phospholipid metabolic process	.
PladumEVm102096	PladumEVm102096t1	.	.	.	.	.	.	.	.	.	.	.	.	.
PladumEVm000894	PladumEVm000894t1	.	.	PladumEVm000894t1.p1	94-5778[+]	TGFA1_HUMAN^TGFA1_HUMAN^Q:1724-1869,H:700-843^25.974%ID^E:0.000319^RecName: Full=Transforming growth factor-beta receptor-associated protein 1;^Eukaryota; Metazoa; Chordata; Craniata; Vertebrata; Euteleostomi; Mammalia; Eutheria; Euarchontoglires; Primates; Haplorrhini; Catarrhini; Hominidae; Homo	PF10367.11^Vps39_2^Vacuolar sorting protein 39 domain 2^1769-1870^E:1.1e-15	.	.	.	KEGG:hsa:9392	.	GO:0033263^cellular_component^CORVET complex`GO:0005737^cellular_component^cytoplasm`GO:0005769^cellular_component^early endosome`GO:0043231^cellular_component^intracellular membrane-bounded organelle`GO:0016020^cellular_component^membrane`GO:0046332^molecular_function^SMAD binding`GO:0005160^molecular_function^transforming growth factor beta receptor binding`GO:0006914^biological_process^autophagy`GO:0034058^biological_process^endosomal vesicle fusion`GO:0008333^biological_process^endosome to lysosome transport`GO:0006886^biological_process^intracellular protein transport`GO:0006355^biological_process^regulation of transcription, DNA-templated`GO:0007165^biological_process^signal transduction`GO:0007179^biological_process^transforming growth factor beta receptor signaling pathway	.
PladumEVm000894	PladumEVm000894t1	.	.	PladumEVm000894t1.p7	6865-7236[-]	.	PF09717.12^CPW_WPC^Plasmodium falciparum domain of unknown function (CPW_WPC)^12-36^E:0.00012	.	.	.	.	.	.	.
PladumEVm000894	PladumEVm000894t1	.	.	PladumEVm000894t1.p9	5918-6262[-]	.	.	.	.	.	.	.	.	.
PladumEVm063452	PladumEVm063452t1	.	.	PladumEVm063452t1.p1	390-854[+]	.	.	.	.	.	.	.	.	.
PladumEVm100013	PladumEVm100013t1	HPSE_HUMAN^HPSE_HUMAN^Q:23-373,H:217-336^32.787%ID^E:4.89e-14^RecName: Full=Heparanase;^Eukaryota; Metazoa; Chordata; Craniata; Vertebrata; Euteleostomi; Mammalia; Eutheria; Euarchontoglires; Primates; Haplorrhini; Catarrhini; Hominidae; Homo	.	PladumEVm100013t1.p1	26-349[+]	HPSE_HUMAN^HPSE_HUMAN^Q:1-92,H:218-313^35.052%ID^E:4.83e-13^RecName: Full=Heparanase;^Eukaryota; Metazoa; Chordata; Craniata; Vertebrata; Euteleostomi; Mammalia; Eutheria; Euarchontoglires; Primates; Haplorrhini; Catarrhini; Hominidae; Homo	.	.	.	.	KEGG:hsa:10855	GO:0031012^cellular_component^extracellular matrix`GO:0005576^cellular_component^extracellular region`GO:1904974^cellular_component^heparanase complex`GO:0043231^cellular_component^intracellular membrane-bounded organelle`GO:0043202^cellular_component^lysosomal lumen`GO:0005765^cellular_component^lysosomal membrane`GO:0005764^cellular_component^lysosome`GO:0045121^cellular_component^membrane raft`GO:0005654^cellular_component^nucleoplasm`GO:0005634^cellular_component^nucleus`GO:0035580^cellular_component^specific granule lumen`GO:0004566^molecular_function^beta-glucuronidase activity`GO:0030305^molecular_function^heparanase activity`GO:0045545^molecular_function^syndecan binding`GO:0060055^biological_process^angiogenesis involved in wound healing`GO:0007160^biological_process^cell-matrix adhesion`GO:0006027^biological_process^glycosaminoglycan catabolic process`GO:0030200^biological_process^heparan sulfate proteoglycan catabolic process`GO:0043312^biological_process^neutrophil degranulation`GO:0030194^biological_process^positive regulation of blood coagulation`GO:0051798^biological_process^positive regulation of hair follicle development`GO:0033690^biological_process^positive regulation of osteoblast proliferation`GO:0051897^biological_process^positive regulation of protein kinase B signaling`GO:0010575^biological_process^positive regulation of vascular endothelial growth factor production`GO:0006029^biological_process^proteoglycan metabolic process`GO:0051797^biological_process^regulation of hair follicle development`GO:0061042^biological_process^vascular wound healing	GO:0031012^cellular_component^extracellular matrix`GO:0005576^cellular_component^extracellular region`GO:1904974^cellular_component^heparanase complex`GO:0043231^cellular_component^intracellular membrane-bounded organelle`GO:0043202^cellular_component^lysosomal lumen`GO:0005765^cellular_component^lysosomal membrane`GO:0005764^cellular_component^lysosome`GO:0045121^cellular_component^membrane raft`GO:0005654^cellular_component^nucleoplasm`GO:0005634^cellular_component^nucleus`GO:0035580^cellular_component^specific granule lumen`GO:0004566^molecular_function^beta-glucuronidase activity`GO:0030305^molecular_function^heparanase activity`GO:0045545^molecular_function^syndecan binding`GO:0060055^biological_process^angiogenesis involved in wound healing`GO:0007160^biological_process^cell-matrix adhesion`GO:0006027^biological_process^glycosaminoglycan catabolic process`GO:0030200^biological_process^heparan sulfate proteoglycan catabolic process`GO:0043312^biological_process^neutrophil degranulation`GO:0030194^biological_process^positive regulation of blood coagulation`GO:0051798^biological_process^positive regulation of hair follicle development`GO:0033690^biological_process^positive regulation of osteoblast proliferation`GO:0051897^biological_process^positive regulation of protein kinase B signaling`GO:0010575^biological_process^positive regulation of vascular endothelial growth factor production`GO:0006029^biological_process^proteoglycan metabolic process`GO:0051797^biological_process^regulation of hair follicle development`GO:0061042^biological_process^vascular wound healing	.
PladumEVm108012	PladumEVm108012t1	.	.	PladumEVm108012t1.p1	1-309[+]	.	.	.	.	.	.	.	.	.
PladumEVm037880	PladumEVm037880t1	DUS3_PONAB^DUS3_PONAB^Q:250-729,H:6-171^30.12%ID^E:3.73e-13^RecName: Full=Dual specificity protein phosphatase 3;^Eukaryota; Metazoa; Chordata; Craniata; Vertebrata; Euteleostomi; Mammalia; Eutheria; Euarchontoglires; Primates; Haplorrhini; Catarrhini; Hominidae; Pongo	.	PladumEVm037880t1.p1	103-849[+]	DUS3_PONAB^DUS3_PONAB^Q:50-209,H:6-171^30.12%ID^E:8.24e-14^RecName: Full=Dual specificity protein phosphatase 3;^Eukaryota; Metazoa; Chordata; Craniata; Vertebrata; Euteleostomi; Mammalia; Eutheria; Euarchontoglires; Primates; Haplorrhini; Catarrhini; Hominidae; Pongo	PF00782.22^DSPc^Dual specificity phosphatase, catalytic domain^79-213^E:2.6e-18	.	.	.	KEGG:pon:100172013	GO:0005829^cellular_component^cytosol`GO:0001772^cellular_component^immunological synapse`GO:0005654^cellular_component^nucleoplasm`GO:0008092^molecular_function^cytoskeletal protein binding`GO:0033549^molecular_function^MAP kinase phosphatase activity`GO:0016791^molecular_function^phosphatase activity`GO:0106306^molecular_function^protein serine phosphatase activity`GO:0106307^molecular_function^protein threonine phosphatase activity`GO:0004725^molecular_function^protein tyrosine phosphatase activity`GO:0008138^molecular_function^protein tyrosine/serine/threonine phosphatase activity`GO:0030971^molecular_function^receptor tyrosine kinase binding`GO:0071364^biological_process^cellular response to epidermal growth factor stimulus`GO:0016311^biological_process^dephosphorylation`GO:0030336^biological_process^negative regulation of cell migration`GO:0050922^biological_process^negative regulation of chemotaxis`GO:0070373^biological_process^negative regulation of ERK1 and ERK2 cascade`GO:0046329^biological_process^negative regulation of JNK cascade`GO:0050868^biological_process^negative regulation of T cell activation`GO:0050860^biological_process^negative regulation of T cell receptor signaling pathway`GO:0120183^biological_process^positive regulation of focal adhesion disassembly`GO:0045931^biological_process^positive regulation of mitotic cell cycle`GO:0051893^biological_process^regulation of focal adhesion assembly	GO:0005829^cellular_component^cytosol`GO:0001772^cellular_component^immunological synapse`GO:0005654^cellular_component^nucleoplasm`GO:0008092^molecular_function^cytoskeletal protein binding`GO:0033549^molecular_function^MAP kinase phosphatase activity`GO:0016791^molecular_function^phosphatase activity`GO:0106306^molecular_function^protein serine phosphatase activity`GO:0106307^molecular_function^protein threonine phosphatase activity`GO:0004725^molecular_function^protein tyrosine phosphatase activity`GO:0008138^molecular_function^protein tyrosine/serine/threonine phosphatase activity`GO:0030971^molecular_function^receptor tyrosine kinase binding`GO:0071364^biological_process^cellular response to epidermal growth factor stimulus`GO:0016311^biological_process^dephosphorylation`GO:0030336^biological_process^negative regulation of cell migration`GO:0050922^biological_process^negative regulation of chemotaxis`GO:0070373^biological_process^negative regulation of ERK1 and ERK2 cascade`GO:0046329^biological_process^negative regulation of JNK cascade`GO:0050868^biological_process^negative regulation of T cell activation`GO:0050860^biological_process^negative regulation of T cell receptor signaling pathway`GO:0120183^biological_process^positive regulation of focal adhesion disassembly`GO:0045931^biological_process^positive regulation of mitotic cell cycle`GO:0051893^biological_process^regulation of focal adhesion assembly	.
PladumEVm011745	PladumEVm011745t1	Y4667_PSEAE^Y4667_PSEAE^Q:251-1846,H:68-584^30.357%ID^E:1.93e-50^RecName: Full=TPR repeat-containing protein PA4667;^Bacteria; Proteobacteria; Gammaproteobacteria; Pseudomonadales; Pseudomonadaceae; Pseudomonas	.	PladumEVm011745t1.p1	2-1861[+]	Y4667_PSEAE^Y4667_PSEAE^Q:64-615,H:48-584^30.541%ID^E:4.35e-57^RecName: Full=TPR repeat-containing protein PA4667;^Bacteria; Proteobacteria; Gammaproteobacteria; Pseudomonadales; Pseudomonadaceae; Pseudomonas	PF13432.8^TPR_16^Tetratricopeptide repeat^406-469^E:0.0002`PF13181.8^TPR_8^Tetratricopeptide repeat^473-502^E:0.042`PF13432.8^TPR_16^Tetratricopeptide repeat^474-539^E:9.9e-07`PF13432.8^TPR_16^Tetratricopeptide repeat^545-605^E:0.0052	.	.	.	KEGG:pae:PA4667	.	.	GO:0005515^molecular_function^protein binding
PladumEVm010482	PladumEVm010482t1	KBL_SHIFL^KBL_SHIFL^Q:5081-6268,H:1-396^61.111%ID^E:4.43e-161^RecName: Full=2-amino-3-ketobutyrate coenzyme A ligase {ECO:0000255|HAMAP-Rule:MF_00985};^Bacteria; Proteobacteria; Gammaproteobacteria; Enterobacterales; Enterobacteriaceae; Shigella`KBL_SHIFL^KBL_SHIFL^Q:11090-9903,H:1-396^61.111%ID^E:4.43e-161^RecName: Full=2-amino-3-ketobutyrate coenzyme A ligase {ECO:0000255|HAMAP-Rule:MF_00985};^Bacteria; Proteobacteria; Gammaproteobacteria; Enterobacterales; Enterobacteriaceae; Shigella	.	PladumEVm010482t1.p18	3433-4500[-]	YTCB_PSESQ^YTCB_PSESQ^Q:38-347,H:11-327^31.761%ID^E:2.5e-38^RecName: Full=UPF0065 protein in tcbD-tcbE intergenic region;^Bacteria; Proteobacteria; Betaproteobacteria; Burkholderiales; Comamonadaceae	PF03401.16^TctC^Tripartite tricarboxylate transporter family receptor^78-349^E:1e-53	.	.	.	KEGG:sfl:SF3657`KEGG:sfx:S4110	GO:0008890^molecular_function^glycine C-acetyltransferase activity`GO:0030170^molecular_function^pyridoxal phosphate binding`GO:0009058^biological_process^biosynthetic process`GO:0019518^biological_process^L-threonine catabolic process to glycine	GO:0042597^cellular_component^periplasmic space	.
PladumEVm010482	PladumEVm010482t1	KBL_SHIFL^KBL_SHIFL^Q:5081-6268,H:1-396^61.111%ID^E:4.43e-161^RecName: Full=2-amino-3-ketobutyrate coenzyme A ligase {ECO:0000255|HAMAP-Rule:MF_00985};^Bacteria; Proteobacteria; Gammaproteobacteria; Enterobacterales; Enterobacteriaceae; Shigella`KBL_SHIFL^KBL_SHIFL^Q:11090-9903,H:1-396^61.111%ID^E:4.43e-161^RecName: Full=2-amino-3-ketobutyrate coenzyme A ligase {ECO:0000255|HAMAP-Rule:MF_00985};^Bacteria; Proteobacteria; Gammaproteobacteria; Enterobacterales; Enterobacteriaceae; Shigella	.	PladumEVm010482t1.p20	8944-9897[-]	Y2450_STAHJ^Y2450_STAHJ^Q:5-307,H:3-308^49.511%ID^E:1.22e-99^RecName: Full=Uncharacterized epimerase/dehydratase SH2450;^Bacteria; Firmicutes; Bacilli; Bacillales; Staphylococcaceae; Staphylococcus	PF04321.19^RmlD_sub_bind^RmlD substrate binding domain^5-160^E:9.3e-14`PF01370.23^Epimerase^NAD dependent epimerase/dehydratase family^6-241^E:2.6e-27`PF02719.17^Polysacc_synt_2^Polysaccharide biosynthesis protein^6-159^E:1e-05`PF16363.7^GDP_Man_Dehyd^GDP-mannose 4,6 dehydratase^7-168^E:2.2e-18`PF01073.21^3Beta_HSD^3-beta hydroxysteroid dehydrogenase/isomerase family^7-132^E:1.6e-05`PF07993.14^NAD_binding_4^Male sterility protein^66-207^E:2.8e-07	.	.	COG0451^Nad-dependent epimerase dehydratase	KEGG:sha:SH2450	GO:0008890^molecular_function^glycine C-acetyltransferase activity`GO:0030170^molecular_function^pyridoxal phosphate binding`GO:0009058^biological_process^biosynthetic process`GO:0019518^biological_process^L-threonine catabolic process to glycine	GO:0003824^molecular_function^catalytic activity	GO:0003824^molecular_function^catalytic activity`GO:0003854^molecular_function^3-beta-hydroxy-delta5-steroid dehydrogenase activity`GO:0016616^molecular_function^oxidoreductase activity, acting on the CH-OH group of donors, NAD or NADP as acceptor`GO:0006694^biological_process^steroid biosynthetic process`GO:0055114^biological_process^obsolete oxidation-reduction process
PladumEVm010482	PladumEVm010482t1	KBL_SHIFL^KBL_SHIFL^Q:5081-6268,H:1-396^61.111%ID^E:4.43e-161^RecName: Full=2-amino-3-ketobutyrate coenzyme A ligase {ECO:0000255|HAMAP-Rule:MF_00985};^Bacteria; Proteobacteria; Gammaproteobacteria; Enterobacterales; Enterobacteriaceae; Shigella`KBL_SHIFL^KBL_SHIFL^Q:11090-9903,H:1-396^61.111%ID^E:4.43e-161^RecName: Full=2-amino-3-ketobutyrate coenzyme A ligase {ECO:0000255|HAMAP-Rule:MF_00985};^Bacteria; Proteobacteria; Gammaproteobacteria; Enterobacterales; Enterobacteriaceae; Shigella	.	PladumEVm010482t1.p24	8112-8918[-]	Y351_CAUVC^Y351_CAUVC^Q:28-267,H:31-253^24.898%ID^E:7.8e-07^RecName: Full=Putative outer membrane protein CC_0351;^Bacteria; Proteobacteria; Alphaproteobacteria; Caulobacterales; Caulobacteraceae; Caulobacter	PF06629.14^MipA^MltA-interacting protein MipA^33-267^E:3.3e-37	.	.	COG3713^MltA-interacting MipA family protein	KEGG:ccr:CC_0351	GO:0008890^molecular_function^glycine C-acetyltransferase activity`GO:0030170^molecular_function^pyridoxal phosphate binding`GO:0009058^biological_process^biosynthetic process`GO:0019518^biological_process^L-threonine catabolic process to glycine	GO:0009279^cellular_component^cell outer membrane	.
PladumEVm010482	PladumEVm010482t1	KBL_SHIFL^KBL_SHIFL^Q:5081-6268,H:1-396^61.111%ID^E:4.43e-161^RecName: Full=2-amino-3-ketobutyrate coenzyme A ligase {ECO:0000255|HAMAP-Rule:MF_00985};^Bacteria; Proteobacteria; Gammaproteobacteria; Enterobacterales; Enterobacteriaceae; Shigella`KBL_SHIFL^KBL_SHIFL^Q:11090-9903,H:1-396^61.111%ID^E:4.43e-161^RecName: Full=2-amino-3-ketobutyrate coenzyme A ligase {ECO:0000255|HAMAP-Rule:MF_00985};^Bacteria; Proteobacteria; Gammaproteobacteria; Enterobacterales; Enterobacteriaceae; Shigella	.	PladumEVm010482t1.p23	7253-8059[+]	Y351_CAUVC^Y351_CAUVC^Q:28-267,H:31-253^24.898%ID^E:7.8e-07^RecName: Full=Putative outer membrane protein CC_0351;^Bacteria; Proteobacteria; Alphaproteobacteria; Caulobacterales; Caulobacteraceae; Caulobacter	PF06629.14^MipA^MltA-interacting protein MipA^33-267^E:3.3e-37	.	.	COG3713^MltA-interacting MipA family protein	KEGG:ccr:CC_0351	GO:0008890^molecular_function^glycine C-acetyltransferase activity`GO:0030170^molecular_function^pyridoxal phosphate binding`GO:0009058^biological_process^biosynthetic process`GO:0019518^biological_process^L-threonine catabolic process to glycine	GO:0009279^cellular_component^cell outer membrane	.
PladumEVm010482	PladumEVm010482t1	KBL_SHIFL^KBL_SHIFL^Q:5081-6268,H:1-396^61.111%ID^E:4.43e-161^RecName: Full=2-amino-3-ketobutyrate coenzyme A ligase {ECO:0000255|HAMAP-Rule:MF_00985};^Bacteria; Proteobacteria; Gammaproteobacteria; Enterobacterales; Enterobacteriaceae; Shigella`KBL_SHIFL^KBL_SHIFL^Q:11090-9903,H:1-396^61.111%ID^E:4.43e-161^RecName: Full=2-amino-3-ketobutyrate coenzyme A ligase {ECO:0000255|HAMAP-Rule:MF_00985};^Bacteria; Proteobacteria; Gammaproteobacteria; Enterobacterales; Enterobacteriaceae; Shigella	.	PladumEVm010482t1.p19	6274-7227[+]	Y2450_STAHJ^Y2450_STAHJ^Q:5-307,H:3-308^49.511%ID^E:1.22e-99^RecName: Full=Uncharacterized epimerase/dehydratase SH2450;^Bacteria; Firmicutes; Bacilli; Bacillales; Staphylococcaceae; Staphylococcus	PF04321.19^RmlD_sub_bind^RmlD substrate binding domain^5-160^E:9.3e-14`PF01370.23^Epimerase^NAD dependent epimerase/dehydratase family^6-241^E:2.6e-27`PF02719.17^Polysacc_synt_2^Polysaccharide biosynthesis protein^6-159^E:1e-05`PF16363.7^GDP_Man_Dehyd^GDP-mannose 4,6 dehydratase^7-168^E:2.2e-18`PF01073.21^3Beta_HSD^3-beta hydroxysteroid dehydrogenase/isomerase family^7-132^E:1.6e-05`PF07993.14^NAD_binding_4^Male sterility protein^66-207^E:2.8e-07	.	.	COG0451^Nad-dependent epimerase dehydratase	KEGG:sha:SH2450	GO:0008890^molecular_function^glycine C-acetyltransferase activity`GO:0030170^molecular_function^pyridoxal phosphate binding`GO:0009058^biological_process^biosynthetic process`GO:0019518^biological_process^L-threonine catabolic process to glycine	GO:0003824^molecular_function^catalytic activity	GO:0003824^molecular_function^catalytic activity`GO:0003854^molecular_function^3-beta-hydroxy-delta5-steroid dehydrogenase activity`GO:0016616^molecular_function^oxidoreductase activity, acting on the CH-OH group of donors, NAD or NADP as acceptor`GO:0006694^biological_process^steroid biosynthetic process`GO:0055114^biological_process^obsolete oxidation-reduction process
PladumEVm010482	PladumEVm010482t1	KBL_SHIFL^KBL_SHIFL^Q:5081-6268,H:1-396^61.111%ID^E:4.43e-161^RecName: Full=2-amino-3-ketobutyrate coenzyme A ligase {ECO:0000255|HAMAP-Rule:MF_00985};^Bacteria; Proteobacteria; Gammaproteobacteria; Enterobacterales; Enterobacteriaceae; Shigella`KBL_SHIFL^KBL_SHIFL^Q:11090-9903,H:1-396^61.111%ID^E:4.43e-161^RecName: Full=2-amino-3-ketobutyrate coenzyme A ligase {ECO:0000255|HAMAP-Rule:MF_00985};^Bacteria; Proteobacteria; Gammaproteobacteria; Enterobacterales; Enterobacteriaceae; Shigella	.	PladumEVm010482t1.p7	2181-3461[+]	Y1422_METPP^Y1422_METPP^Q:30-417,H:29-416^63.144%ID^E:1.13e-163^RecName: Full=UPF0761 membrane protein Mpe_A1422 {ECO:0000255|HAMAP-Rule:MF_00672};^Bacteria; Proteobacteria; Betaproteobacteria; Burkholderiales; Methylibium	PF03631.17^Virul_fac_BrkB^Virulence factor BrkB^49-292^E:4.7e-54	.	.	COG1295^ribonuclease BN	KEGG:mpt:Mpe_A1422	GO:0008890^molecular_function^glycine C-acetyltransferase activity`GO:0030170^molecular_function^pyridoxal phosphate binding`GO:0009058^biological_process^biosynthetic process`GO:0019518^biological_process^L-threonine catabolic process to glycine	GO:0005887^cellular_component^integral component of plasma membrane	.
PladumEVm010482	PladumEVm010482t1	KBL_SHIFL^KBL_SHIFL^Q:5081-6268,H:1-396^61.111%ID^E:4.43e-161^RecName: Full=2-amino-3-ketobutyrate coenzyme A ligase {ECO:0000255|HAMAP-Rule:MF_00985};^Bacteria; Proteobacteria; Gammaproteobacteria; Enterobacterales; Enterobacteriaceae; Shigella`KBL_SHIFL^KBL_SHIFL^Q:11090-9903,H:1-396^61.111%ID^E:4.43e-161^RecName: Full=2-amino-3-ketobutyrate coenzyme A ligase {ECO:0000255|HAMAP-Rule:MF_00985};^Bacteria; Proteobacteria; Gammaproteobacteria; Enterobacterales; Enterobacteriaceae; Shigella	.	PladumEVm010482t1.p14	9894-11090[-]	KBL_SHIFL^KBL_SHIFL^Q:1-397,H:1-397^60.957%ID^E:4.04e-180^RecName: Full=2-amino-3-ketobutyrate coenzyme A ligase {ECO:0000255|HAMAP-Rule:MF_00985};^Bacteria; Proteobacteria; Gammaproteobacteria; Enterobacterales; Enterobacteriaceae; Shigella	PF00155.23^Aminotran_1_2^Aminotransferase class I and II^43-386^E:1.6e-62	.	.	.	KEGG:sfl:SF3657`KEGG:sfx:S4110	GO:0008890^molecular_function^glycine C-acetyltransferase activity`GO:0030170^molecular_function^pyridoxal phosphate binding`GO:0009058^biological_process^biosynthetic process`GO:0019518^biological_process^L-threonine catabolic process to glycine	GO:0008890^molecular_function^glycine C-acetyltransferase activity`GO:0030170^molecular_function^pyridoxal phosphate binding`GO:0009058^biological_process^biosynthetic process`GO:0019518^biological_process^L-threonine catabolic process to glycine	GO:0030170^molecular_function^pyridoxal phosphate binding`GO:0009058^biological_process^biosynthetic process
PladumEVm010482	PladumEVm010482t1	KBL_SHIFL^KBL_SHIFL^Q:5081-6268,H:1-396^61.111%ID^E:4.43e-161^RecName: Full=2-amino-3-ketobutyrate coenzyme A ligase {ECO:0000255|HAMAP-Rule:MF_00985};^Bacteria; Proteobacteria; Gammaproteobacteria; Enterobacterales; Enterobacteriaceae; Shigella`KBL_SHIFL^KBL_SHIFL^Q:11090-9903,H:1-396^61.111%ID^E:4.43e-161^RecName: Full=2-amino-3-ketobutyrate coenzyme A ligase {ECO:0000255|HAMAP-Rule:MF_00985};^Bacteria; Proteobacteria; Gammaproteobacteria; Enterobacterales; Enterobacteriaceae; Shigella	.	PladumEVm010482t1.p1	1-1926[+]	.	.	.	.	.	KEGG:sfl:SF3657`KEGG:sfx:S4110	GO:0008890^molecular_function^glycine C-acetyltransferase activity`GO:0030170^molecular_function^pyridoxal phosphate binding`GO:0009058^biological_process^biosynthetic process`GO:0019518^biological_process^L-threonine catabolic process to glycine	.	.
PladumEVm010482	PladumEVm010482t1	KBL_SHIFL^KBL_SHIFL^Q:5081-6268,H:1-396^61.111%ID^E:4.43e-161^RecName: Full=2-amino-3-ketobutyrate coenzyme A ligase {ECO:0000255|HAMAP-Rule:MF_00985};^Bacteria; Proteobacteria; Gammaproteobacteria; Enterobacterales; Enterobacteriaceae; Shigella`KBL_SHIFL^KBL_SHIFL^Q:11090-9903,H:1-396^61.111%ID^E:4.43e-161^RecName: Full=2-amino-3-ketobutyrate coenzyme A ligase {ECO:0000255|HAMAP-Rule:MF_00985};^Bacteria; Proteobacteria; Gammaproteobacteria; Enterobacterales; Enterobacteriaceae; Shigella	.	PladumEVm010482t1.p8	12710-13990[-]	Y1422_METPP^Y1422_METPP^Q:30-417,H:29-416^63.144%ID^E:1.13e-163^RecName: Full=UPF0761 membrane protein Mpe_A1422 {ECO:0000255|HAMAP-Rule:MF_00672};^Bacteria; Proteobacteria; Betaproteobacteria; Burkholderiales; Methylibium	PF03631.17^Virul_fac_BrkB^Virulence factor BrkB^49-292^E:4.7e-54	.	.	COG1295^ribonuclease BN	KEGG:mpt:Mpe_A1422	GO:0008890^molecular_function^glycine C-acetyltransferase activity`GO:0030170^molecular_function^pyridoxal phosphate binding`GO:0009058^biological_process^biosynthetic process`GO:0019518^biological_process^L-threonine catabolic process to glycine	GO:0005887^cellular_component^integral component of plasma membrane	.
PladumEVm010482	PladumEVm010482t1	KBL_SHIFL^KBL_SHIFL^Q:5081-6268,H:1-396^61.111%ID^E:4.43e-161^RecName: Full=2-amino-3-ketobutyrate coenzyme A ligase {ECO:0000255|HAMAP-Rule:MF_00985};^Bacteria; Proteobacteria; Gammaproteobacteria; Enterobacterales; Enterobacteriaceae; Shigella`KBL_SHIFL^KBL_SHIFL^Q:11090-9903,H:1-396^61.111%ID^E:4.43e-161^RecName: Full=2-amino-3-ketobutyrate coenzyme A ligase {ECO:0000255|HAMAP-Rule:MF_00985};^Bacteria; Proteobacteria; Gammaproteobacteria; Enterobacterales; Enterobacteriaceae; Shigella	.	PladumEVm010482t1.p2	14245-16167[-]	.	.	.	.	.	KEGG:sfl:SF3657`KEGG:sfx:S4110	GO:0008890^molecular_function^glycine C-acetyltransferase activity`GO:0030170^molecular_function^pyridoxal phosphate binding`GO:0009058^biological_process^biosynthetic process`GO:0019518^biological_process^L-threonine catabolic process to glycine	.	.
PladumEVm010482	PladumEVm010482t1	KBL_SHIFL^KBL_SHIFL^Q:5081-6268,H:1-396^61.111%ID^E:4.43e-161^RecName: Full=2-amino-3-ketobutyrate coenzyme A ligase {ECO:0000255|HAMAP-Rule:MF_00985};^Bacteria; Proteobacteria; Gammaproteobacteria; Enterobacterales; Enterobacteriaceae; Shigella`KBL_SHIFL^KBL_SHIFL^Q:11090-9903,H:1-396^61.111%ID^E:4.43e-161^RecName: Full=2-amino-3-ketobutyrate coenzyme A ligase {ECO:0000255|HAMAP-Rule:MF_00985};^Bacteria; Proteobacteria; Gammaproteobacteria; Enterobacterales; Enterobacteriaceae; Shigella	.	PladumEVm010482t1.p13	5081-6277[+]	KBL_SHIFL^KBL_SHIFL^Q:1-397,H:1-397^60.957%ID^E:4.04e-180^RecName: Full=2-amino-3-ketobutyrate coenzyme A ligase {ECO:0000255|HAMAP-Rule:MF_00985};^Bacteria; Proteobacteria; Gammaproteobacteria; Enterobacterales; Enterobacteriaceae; Shigella	PF00155.23^Aminotran_1_2^Aminotransferase class I and II^43-386^E:1.6e-62	.	.	.	KEGG:sfl:SF3657`KEGG:sfx:S4110	GO:0008890^molecular_function^glycine C-acetyltransferase activity`GO:0030170^molecular_function^pyridoxal phosphate binding`GO:0009058^biological_process^biosynthetic process`GO:0019518^biological_process^L-threonine catabolic process to glycine	GO:0008890^molecular_function^glycine C-acetyltransferase activity`GO:0030170^molecular_function^pyridoxal phosphate binding`GO:0009058^biological_process^biosynthetic process`GO:0019518^biological_process^L-threonine catabolic process to glycine	GO:0030170^molecular_function^pyridoxal phosphate binding`GO:0009058^biological_process^biosynthetic process
PladumEVm010482	PladumEVm010482t1	KBL_SHIFL^KBL_SHIFL^Q:5081-6268,H:1-396^61.111%ID^E:4.43e-161^RecName: Full=2-amino-3-ketobutyrate coenzyme A ligase {ECO:0000255|HAMAP-Rule:MF_00985};^Bacteria; Proteobacteria; Gammaproteobacteria; Enterobacterales; Enterobacteriaceae; Shigella`KBL_SHIFL^KBL_SHIFL^Q:11090-9903,H:1-396^61.111%ID^E:4.43e-161^RecName: Full=2-amino-3-ketobutyrate coenzyme A ligase {ECO:0000255|HAMAP-Rule:MF_00985};^Bacteria; Proteobacteria; Gammaproteobacteria; Enterobacterales; Enterobacteriaceae; Shigella	.	PladumEVm010482t1.p17	11671-12738[+]	YTCB_PSESQ^YTCB_PSESQ^Q:38-347,H:11-327^31.761%ID^E:2.5e-38^RecName: Full=UPF0065 protein in tcbD-tcbE intergenic region;^Bacteria; Proteobacteria; Betaproteobacteria; Burkholderiales; Comamonadaceae	PF03401.16^TctC^Tripartite tricarboxylate transporter family receptor^78-349^E:1e-53	.	.	.	KEGG:sfl:SF3657`KEGG:sfx:S4110	GO:0008890^molecular_function^glycine C-acetyltransferase activity`GO:0030170^molecular_function^pyridoxal phosphate binding`GO:0009058^biological_process^biosynthetic process`GO:0019518^biological_process^L-threonine catabolic process to glycine	GO:0042597^cellular_component^periplasmic space	.
PladumEVm001488	PladumEVm001488t1	PNP_POLSJ^PNP_POLSJ^Q:24545-22458,H:1-696^83.19%ID^E:0^RecName: Full=Polyribonucleotide nucleotidyltransferase {ECO:0000255|HAMAP-Rule:MF_01595};^Bacteria; Proteobacteria; Betaproteobacteria; Burkholderiales; Comamonadaceae; Polaromonas; unclassified Polaromonas	.	PladumEVm001488t1.p90	26836-27201[-]	FER_PSEAE^FER_PSEAE^Q:10-120,H:1-111^60.36%ID^E:2.28e-46^RecName: Full=2Fe-2S ferredoxin;^Bacteria; Proteobacteria; Gammaproteobacteria; Pseudomonadales; Pseudomonadaceae; Pseudomonas	PF00111.29^Fer2^2Fe-2S iron-sulfur cluster binding domain^23-100^E:1.4e-11	.	.	COG1185^Involved in mRNA degradation. Hydrolyzes single-stranded polyribonucleotides processively in the 3'- to 5'-direction (By similarity)	KEGG:pae:PA3809	GO:0005737^cellular_component^cytoplasm`GO:0000287^molecular_function^magnesium ion binding`GO:0004654^molecular_function^polyribonucleotide nucleotidyltransferase activity`GO:0003723^molecular_function^RNA binding`GO:0006402^biological_process^mRNA catabolic process`GO:0006396^biological_process^RNA processing	GO:0051537^molecular_function^2 iron, 2 sulfur cluster binding`GO:0009055^molecular_function^electron transfer activity`GO:0046872^molecular_function^metal ion binding	GO:0009055^molecular_function^electron transfer activity`GO:0051536^molecular_function^iron-sulfur cluster binding
PladumEVm001488	PladumEVm001488t1	PNP_POLSJ^PNP_POLSJ^Q:24545-22458,H:1-696^83.19%ID^E:0^RecName: Full=Polyribonucleotide nucleotidyltransferase {ECO:0000255|HAMAP-Rule:MF_01595};^Bacteria; Proteobacteria; Betaproteobacteria; Burkholderiales; Comamonadaceae; Polaromonas; unclassified Polaromonas	.	PladumEVm001488t1.p114	43434-43733[-]	LIVF_SALTY^LIVF_SALTY^Q:1-98,H:139-236^66.327%ID^E:9.1e-40^RecName: Full=High-affinity branched-chain amino acid transport ATP-binding protein LivF;^Bacteria; Proteobacteria; Gammaproteobacteria; Enterobacterales; Enterobacteriaceae; Salmonella	PF00005.29^ABC_tran^ABC transporter^1-27^E:4.2e-06	.	.	COG1185^Involved in mRNA degradation. Hydrolyzes single-stranded polyribonucleotides processively in the 3'- to 5'-direction (By similarity)	KEGG:stm:STM3560	GO:0005737^cellular_component^cytoplasm`GO:0000287^molecular_function^magnesium ion binding`GO:0004654^molecular_function^polyribonucleotide nucleotidyltransferase activity`GO:0003723^molecular_function^RNA binding`GO:0006402^biological_process^mRNA catabolic process`GO:0006396^biological_process^RNA processing	GO:0005524^molecular_function^ATP binding`GO:0042626^molecular_function^ATPase-coupled transmembrane transporter activity`GO:0015658^molecular_function^branched-chain amino acid transmembrane transporter activity`GO:0015807^biological_process^L-amino acid transport	GO:0005524^molecular_function^ATP binding
PladumEVm001488	PladumEVm001488t1	PNP_POLSJ^PNP_POLSJ^Q:24545-22458,H:1-696^83.19%ID^E:0^RecName: Full=Polyribonucleotide nucleotidyltransferase {ECO:0000255|HAMAP-Rule:MF_01595};^Bacteria; Proteobacteria; Betaproteobacteria; Burkholderiales; Comamonadaceae; Polaromonas; unclassified Polaromonas	.	PladumEVm001488t1.p2	3-2801[-]	NOLG_RHIME^NOLG_RHIME^Q:1-933,H:22-966^34.355%ID^E:0^RecName: Full=Nodulation protein NolG;^Bacteria; Proteobacteria; Alphaproteobacteria; Rhizobiales; Rhizobiaceae; Sinorhizobium/Ensifer group; Sinorhizobium	PF00873.21^ACR_tran^AcrB/AcrD/AcrF family^1-933^E:1.2e-221	.	.	COG1185^Involved in mRNA degradation. Hydrolyzes single-stranded polyribonucleotides processively in the 3'- to 5'-direction (By similarity)	KEGG:sme:SMa0875	GO:0005737^cellular_component^cytoplasm`GO:0000287^molecular_function^magnesium ion binding`GO:0004654^molecular_function^polyribonucleotide nucleotidyltransferase activity`GO:0003723^molecular_function^RNA binding`GO:0006402^biological_process^mRNA catabolic process`GO:0006396^biological_process^RNA processing	GO:0016020^cellular_component^membrane`GO:0022857^molecular_function^transmembrane transporter activity	GO:0022857^molecular_function^transmembrane transporter activity`GO:0055085^biological_process^transmembrane transport`GO:0016020^cellular_component^membrane
PladumEVm001488	PladumEVm001488t1	PNP_POLSJ^PNP_POLSJ^Q:24545-22458,H:1-696^83.19%ID^E:0^RecName: Full=Polyribonucleotide nucleotidyltransferase {ECO:0000255|HAMAP-Rule:MF_01595};^Bacteria; Proteobacteria; Betaproteobacteria; Burkholderiales; Comamonadaceae; Polaromonas; unclassified Polaromonas	.	PladumEVm001488t1.p17	34395-35747[+]	AAT_PSEAE^AAT_PSEAE^Q:57-448,H:2-398^63.728%ID^E:8.81e-174^RecName: Full=Aspartate aminotransferase;^Bacteria; Proteobacteria; Gammaproteobacteria; Pseudomonadales; Pseudomonadaceae; Pseudomonas	PF00155.23^Aminotran_1_2^Aminotransferase class I and II^85-442^E:3.1e-82	.	.	COG1185^Involved in mRNA degradation. Hydrolyzes single-stranded polyribonucleotides processively in the 3'- to 5'-direction (By similarity)	KEGG:pae:PA3139	GO:0005737^cellular_component^cytoplasm`GO:0000287^molecular_function^magnesium ion binding`GO:0004654^molecular_function^polyribonucleotide nucleotidyltransferase activity`GO:0003723^molecular_function^RNA binding`GO:0006402^biological_process^mRNA catabolic process`GO:0006396^biological_process^RNA processing	GO:0005829^cellular_component^cytosol`GO:0042802^molecular_function^identical protein binding`GO:0004069^molecular_function^L-aspartate:2-oxoglutarate aminotransferase activity`GO:0004838^molecular_function^L-tyrosine:2-oxoglutarate aminotransferase activity`GO:0030170^molecular_function^pyridoxal phosphate binding`GO:0008483^molecular_function^transaminase activity`GO:0033585^biological_process^L-phenylalanine biosynthetic process from chorismate via phenylpyruvate	GO:0030170^molecular_function^pyridoxal phosphate binding`GO:0009058^biological_process^biosynthetic process
PladumEVm001488	PladumEVm001488t1	PNP_POLSJ^PNP_POLSJ^Q:24545-22458,H:1-696^83.19%ID^E:0^RecName: Full=Polyribonucleotide nucleotidyltransferase {ECO:0000255|HAMAP-Rule:MF_01595};^Bacteria; Proteobacteria; Betaproteobacteria; Burkholderiales; Comamonadaceae; Polaromonas; unclassified Polaromonas	.	PladumEVm001488t1.p102	37503-37835[+]	RNFB_ALKEH^RNFB_ALKEH^Q:1-51,H:136-186^49.02%ID^E:1.33e-08^RecName: Full=Ion-translocating oxidoreductase complex subunit B {ECO:0000255|HAMAP-Rule:MF_00463};^Bacteria; Proteobacteria; Gammaproteobacteria; Chromatiales; Ectothiorhodospiraceae; Alkalilimnicola	PF00037.29^Fer4^4Fe-4S binding domain^3-25^E:9.6e-05`PF12838.9^Fer4_7^4Fe-4S dicluster domain^8-38^E:2.9e-05`PF12800.9^Fer4_4^4Fe-4S binding domain^9-20^E:0.045	.	.	COG2878^Electron transport complex	KEGG:aeh:Mlg_0815	GO:0005737^cellular_component^cytoplasm`GO:0000287^molecular_function^magnesium ion binding`GO:0004654^molecular_function^polyribonucleotide nucleotidyltransferase activity`GO:0003723^molecular_function^RNA binding`GO:0006402^biological_process^mRNA catabolic process`GO:0006396^biological_process^RNA processing	GO:0005886^cellular_component^plasma membrane`GO:0051539^molecular_function^4 iron, 4 sulfur cluster binding`GO:0009055^molecular_function^electron transfer activity`GO:0046872^molecular_function^metal ion binding	.
PladumEVm001488	PladumEVm001488t1	PNP_POLSJ^PNP_POLSJ^Q:24545-22458,H:1-696^83.19%ID^E:0^RecName: Full=Polyribonucleotide nucleotidyltransferase {ECO:0000255|HAMAP-Rule:MF_01595};^Bacteria; Proteobacteria; Betaproteobacteria; Burkholderiales; Comamonadaceae; Polaromonas; unclassified Polaromonas	.	PladumEVm001488t1.p6	22386-24626[-]	PNP_POLSJ^PNP_POLSJ^Q:28-727,H:1-700^83.143%ID^E:0^RecName: Full=Polyribonucleotide nucleotidyltransferase {ECO:0000255|HAMAP-Rule:MF_01595};^Bacteria; Proteobacteria; Betaproteobacteria; Burkholderiales; Comamonadaceae; Polaromonas; unclassified Polaromonas	PF01138.23^RNase_PH^3' exoribonuclease family, domain 1^44-173^E:1.5e-18`PF03725.17^RNase_PH_C^3' exoribonuclease family, domain 2^176-238^E:4.7e-13`PF03726.16^PNPase^Polyribonucleotide nucleotidyltransferase, RNA binding domain^273-349^E:8.9e-17`PF01138.23^RNase_PH^3' exoribonuclease family, domain 1^353-485^E:8e-23`PF00013.31^KH_1^KH domain^586-643^E:1.1e-11`PF00575.25^S1^S1 RNA binding domain^648-719^E:6.2e-15	.	.	COG1185^Involved in mRNA degradation. Hydrolyzes single-stranded polyribonucleotides processively in the 3'- to 5'-direction (By similarity)	KEGG:pol:Bpro_3260	GO:0005737^cellular_component^cytoplasm`GO:0000287^molecular_function^magnesium ion binding`GO:0004654^molecular_function^polyribonucleotide nucleotidyltransferase activity`GO:0003723^molecular_function^RNA binding`GO:0006402^biological_process^mRNA catabolic process`GO:0006396^biological_process^RNA processing	GO:0005737^cellular_component^cytoplasm`GO:0000287^molecular_function^magnesium ion binding`GO:0004654^molecular_function^polyribonucleotide nucleotidyltransferase activity`GO:0003723^molecular_function^RNA binding`GO:0006402^biological_process^mRNA catabolic process`GO:0006396^biological_process^RNA processing	GO:0003723^molecular_function^RNA binding`GO:0006396^biological_process^RNA processing`GO:0003676^molecular_function^nucleic acid binding
PladumEVm001488	PladumEVm001488t1	PNP_POLSJ^PNP_POLSJ^Q:24545-22458,H:1-696^83.19%ID^E:0^RecName: Full=Polyribonucleotide nucleotidyltransferase {ECO:0000255|HAMAP-Rule:MF_01595};^Bacteria; Proteobacteria; Betaproteobacteria; Burkholderiales; Comamonadaceae; Polaromonas; unclassified Polaromonas	.	PladumEVm001488t1.p34	21388-22374[-]	QORX_HUMAN^QORX_HUMAN^Q:1-326,H:1-328^40.663%ID^E:6.8e-72^RecName: Full=Quinone oxidoreductase PIG3;^Eukaryota; Metazoa; Chordata; Craniata; Vertebrata; Euteleostomi; Mammalia; Eutheria; Euarchontoglires; Primates; Haplorrhini; Catarrhini; Hominidae; Homo	PF08240.14^ADH_N^Alcohol dehydrogenase GroES-like domain^27-91^E:0.00019`PF00107.28^ADH_zinc_N^Zinc-binding dehydrogenase^154-278^E:7.5e-29`PF13602.8^ADH_zinc_N_2^Zinc-binding dehydrogenase^186-326^E:1.8e-26	.	.	COG1185^Involved in mRNA degradation. Hydrolyzes single-stranded polyribonucleotides processively in the 3'- to 5'-direction (By similarity)	KEGG:hsa:9540	GO:0005737^cellular_component^cytoplasm`GO:0000287^molecular_function^magnesium ion binding`GO:0004654^molecular_function^polyribonucleotide nucleotidyltransferase activity`GO:0003723^molecular_function^RNA binding`GO:0006402^biological_process^mRNA catabolic process`GO:0006396^biological_process^RNA processing	GO:0005829^cellular_component^cytosol`GO:0070402^molecular_function^NADPH binding`GO:0003960^molecular_function^NADPH:quinone reductase activity`GO:0042803^molecular_function^protein homodimerization activity`GO:0048038^molecular_function^quinone binding`GO:0006739^biological_process^NADP metabolic process`GO:0042981^biological_process^regulation of apoptotic process	GO:0055114^biological_process^obsolete oxidation-reduction process
PladumEVm001488	PladumEVm001488t1	PNP_POLSJ^PNP_POLSJ^Q:24545-22458,H:1-696^83.19%ID^E:0^RecName: Full=Polyribonucleotide nucleotidyltransferase {ECO:0000255|HAMAP-Rule:MF_01595};^Bacteria; Proteobacteria; Betaproteobacteria; Burkholderiales; Comamonadaceae; Polaromonas; unclassified Polaromonas	.	PladumEVm001488t1.p99	43088-43432[+]	BLH_AGRFC^BLH_AGRFC^Q:27-113,H:25-110^39.08%ID^E:1.19e-11^RecName: Full=Beta-lactamase hydrolase-like protein {ECO:0000303|PubMed:17586627};^Bacteria; Proteobacteria; Alphaproteobacteria; Rhizobiales; Rhizobiaceae; Rhizobium/Agrobacterium group; Agrobacterium; Agrobacterium tumefaciens complex	PF04273.15^DUF442^Putative phosphatase (DUF442)^5-111^E:5.3e-32	.	.	COG0491^Beta-lactamase domain protein`COG3453^oxidoreductase	KEGG:atu:Atu3465	GO:0005737^cellular_component^cytoplasm`GO:0000287^molecular_function^magnesium ion binding`GO:0004654^molecular_function^polyribonucleotide nucleotidyltransferase activity`GO:0003723^molecular_function^RNA binding`GO:0006402^biological_process^mRNA catabolic process`GO:0006396^biological_process^RNA processing	GO:0016788^molecular_function^hydrolase activity, acting on ester bonds`GO:0046872^molecular_function^metal ion binding`GO:0050313^molecular_function^sulfur dioxygenase activity`GO:0006749^biological_process^glutathione metabolic process	GO:0016787^molecular_function^hydrolase activity
PladumEVm001488	PladumEVm001488t1	PNP_POLSJ^PNP_POLSJ^Q:24545-22458,H:1-696^83.19%ID^E:0^RecName: Full=Polyribonucleotide nucleotidyltransferase {ECO:0000255|HAMAP-Rule:MF_01595};^Bacteria; Proteobacteria; Betaproteobacteria; Burkholderiales; Comamonadaceae; Polaromonas; unclassified Polaromonas	.	PladumEVm001488t1.p82	25404-25799[+]	HSPC4_RICFE^HSPC4_RICFE^Q:26-130,H:59-162^23.81%ID^E:8.35e-12^RecName: Full=Small heat shock protein C4;^Bacteria; Proteobacteria; Alphaproteobacteria; Rickettsiales; Rickettsiaceae; Rickettsieae; Rickettsia; spotted fever group	PF00011.23^HSP20^Hsp20/alpha crystallin family^30-123^E:2e-17`PF17886.3^ArsA_HSP20^HSP20-like domain found in ArsA^35-116^E:4e-08`PF18201.3^PIH1_CS^PIH1 CS-like domain^36-116^E:7.2e-05`PF04969.18^CS^CS domain^40-115^E:0.013	.	.	COG1185^Involved in mRNA degradation. Hydrolyzes single-stranded polyribonucleotides processively in the 3'- to 5'-direction (By similarity)	KEGG:rfe:RF_p51`KEGG:rfe:RF_pd51	GO:0005737^cellular_component^cytoplasm`GO:0000287^molecular_function^magnesium ion binding`GO:0004654^molecular_function^polyribonucleotide nucleotidyltransferase activity`GO:0003723^molecular_function^RNA binding`GO:0006402^biological_process^mRNA catabolic process`GO:0006396^biological_process^RNA processing	.	.
PladumEVm001488	PladumEVm001488t1	PNP_POLSJ^PNP_POLSJ^Q:24545-22458,H:1-696^83.19%ID^E:0^RecName: Full=Polyribonucleotide nucleotidyltransferase {ECO:0000255|HAMAP-Rule:MF_01595};^Bacteria; Proteobacteria; Betaproteobacteria; Burkholderiales; Comamonadaceae; Polaromonas; unclassified Polaromonas	.	PladumEVm001488t1.p104	29611-29934[-]	ISCA_SHISS^ISCA_SHISS^Q:1-107,H:1-107^64.486%ID^E:9.87e-49^RecName: Full=Iron-binding protein IscA {ECO:0000255|HAMAP-Rule:MF_01429};^Bacteria; Proteobacteria; Gammaproteobacteria; Enterobacterales; Enterobacteriaceae; Shigella	PF01521.22^Fe-S_biosyn^Iron-sulphur cluster biosynthesis^1-103^E:3.1e-22	.	.	COG1185^Involved in mRNA degradation. Hydrolyzes single-stranded polyribonucleotides processively in the 3'- to 5'-direction (By similarity)	KEGG:ssn:SSON_2610	GO:0005737^cellular_component^cytoplasm`GO:0000287^molecular_function^magnesium ion binding`GO:0004654^molecular_function^polyribonucleotide nucleotidyltransferase activity`GO:0003723^molecular_function^RNA binding`GO:0006402^biological_process^mRNA catabolic process`GO:0006396^biological_process^RNA processing	GO:0005506^molecular_function^iron ion binding`GO:0051536^molecular_function^iron-sulfur cluster binding`GO:0016226^biological_process^iron-sulfur cluster assembly	.
PladumEVm001488	PladumEVm001488t1	PNP_POLSJ^PNP_POLSJ^Q:24545-22458,H:1-696^83.19%ID^E:0^RecName: Full=Polyribonucleotide nucleotidyltransferase {ECO:0000255|HAMAP-Rule:MF_01595};^Bacteria; Proteobacteria; Betaproteobacteria; Burkholderiales; Comamonadaceae; Polaromonas; unclassified Polaromonas	.	PladumEVm001488t1.p51	10557-11198[-]	NUOJ_RHOCA^NUOJ_RHOCA^Q:1-196,H:1-198^40.099%ID^E:1.29e-33^RecName: Full=NADH-quinone oxidoreductase subunit J;^Bacteria; Proteobacteria; Alphaproteobacteria; Rhodobacterales; Rhodobacteraceae; Rhodobacter	PF00499.22^Oxidored_q3^NADH-ubiquinone/plastoquinone oxidoreductase chain 6^19-164^E:1.7e-35	.	.	COG1185^Involved in mRNA degradation. Hydrolyzes single-stranded polyribonucleotides processively in the 3'- to 5'-direction (By similarity)	KEGG:pol:Bpro_3260	GO:0005737^cellular_component^cytoplasm`GO:0000287^molecular_function^magnesium ion binding`GO:0004654^molecular_function^polyribonucleotide nucleotidyltransferase activity`GO:0003723^molecular_function^RNA binding`GO:0006402^biological_process^mRNA catabolic process`GO:0006396^biological_process^RNA processing	GO:0016021^cellular_component^integral component of membrane`GO:0042717^cellular_component^plasma membrane-derived chromatophore membrane`GO:0008137^molecular_function^NADH dehydrogenase (ubiquinone) activity`GO:0048038^molecular_function^quinone binding	GO:0008137^molecular_function^NADH dehydrogenase (ubiquinone) activity`GO:0055114^biological_process^obsolete oxidation-reduction process
PladumEVm001488	PladumEVm001488t1	PNP_POLSJ^PNP_POLSJ^Q:24545-22458,H:1-696^83.19%ID^E:0^RecName: Full=Polyribonucleotide nucleotidyltransferase {ECO:0000255|HAMAP-Rule:MF_01595};^Bacteria; Proteobacteria; Betaproteobacteria; Burkholderiales; Comamonadaceae; Polaromonas; unclassified Polaromonas	.	PladumEVm001488t1.p21	40824-42149[+]	YHIN_ECOLI^YHIN_ECOLI^Q:36-439,H:1-399^48.775%ID^E:1.96e-117^RecName: Full=Uncharacterized protein YhiN;^Bacteria; Proteobacteria; Gammaproteobacteria; Enterobacterales; Enterobacteriaceae; Escherichia	PF03486.16^HI0933_like^HI0933-like protein^40-432^E:2.9e-130`PF00890.26^FAD_binding_2^FAD binding domain^40-119^E:1.1e-07`PF13450.8^NAD_binding_8^NAD(P)-binding Rossmann-like domain^43-73^E:7e-05	.	.	COG2081^hi0933 family	KEGG:ecj:JW3459`KEGG:eco:b3492	GO:0005737^cellular_component^cytoplasm`GO:0000287^molecular_function^magnesium ion binding`GO:0004654^molecular_function^polyribonucleotide nucleotidyltransferase activity`GO:0003723^molecular_function^RNA binding`GO:0006402^biological_process^mRNA catabolic process`GO:0006396^biological_process^RNA processing	GO:0005829^cellular_component^cytosol	.
PladumEVm001488	PladumEVm001488t1	PNP_POLSJ^PNP_POLSJ^Q:24545-22458,H:1-696^83.19%ID^E:0^RecName: Full=Polyribonucleotide nucleotidyltransferase {ECO:0000255|HAMAP-Rule:MF_01595};^Bacteria; Proteobacteria; Betaproteobacteria; Burkholderiales; Comamonadaceae; Polaromonas; unclassified Polaromonas	.	PladumEVm001488t1.p11	30321-31931[+]	.	.	.	.	COG1185^Involved in mRNA degradation. Hydrolyzes single-stranded polyribonucleotides processively in the 3'- to 5'-direction (By similarity)	KEGG:pol:Bpro_3260	GO:0005737^cellular_component^cytoplasm`GO:0000287^molecular_function^magnesium ion binding`GO:0004654^molecular_function^polyribonucleotide nucleotidyltransferase activity`GO:0003723^molecular_function^RNA binding`GO:0006402^biological_process^mRNA catabolic process`GO:0006396^biological_process^RNA processing	.	.
PladumEVm001488	PladumEVm001488t1	PNP_POLSJ^PNP_POLSJ^Q:24545-22458,H:1-696^83.19%ID^E:0^RecName: Full=Polyribonucleotide nucleotidyltransferase {ECO:0000255|HAMAP-Rule:MF_01595};^Bacteria; Proteobacteria; Betaproteobacteria; Burkholderiales; Comamonadaceae; Polaromonas; unclassified Polaromonas	.	PladumEVm001488t1.p74	4285-4716[-]	ACT_BACMT^ACT_BACMT^Q:2-128,H:49-177^36.434%ID^E:1.86e-23^RecName: Full=Methanol dehydrogenase activator {ECO:0000303|PubMed:12089158};^Bacteria; Firmicutes; Bacilli; Bacillales; Bacillaceae; Bacillus	PF00293.30^NUDIX^NUDIX domain^3-112^E:5.5e-16	.	.	COG1185^Involved in mRNA degradation. Hydrolyzes single-stranded polyribonucleotides processively in the 3'- to 5'-direction (By similarity)	KEGG:pol:Bpro_3260	GO:0005737^cellular_component^cytoplasm`GO:0000287^molecular_function^magnesium ion binding`GO:0004654^molecular_function^polyribonucleotide nucleotidyltransferase activity`GO:0003723^molecular_function^RNA binding`GO:0006402^biological_process^mRNA catabolic process`GO:0006396^biological_process^RNA processing	GO:0016787^molecular_function^hydrolase activity`GO:0016818^molecular_function^hydrolase activity, acting on acid anhydrides, in phosphorus-containing anhydrides`GO:0000287^molecular_function^magnesium ion binding	GO:0016787^molecular_function^hydrolase activity
PladumEVm001488	PladumEVm001488t1	PNP_POLSJ^PNP_POLSJ^Q:24545-22458,H:1-696^83.19%ID^E:0^RecName: Full=Polyribonucleotide nucleotidyltransferase {ECO:0000255|HAMAP-Rule:MF_01595};^Bacteria; Proteobacteria; Betaproteobacteria; Burkholderiales; Comamonadaceae; Polaromonas; unclassified Polaromonas	.	PladumEVm001488t1.p50	37846-38490[+]	END3_ECOLI^END3_ECOLI^Q:1-209,H:1-209^64.115%ID^E:2.71e-94^RecName: Full=Endonuclease III {ECO:0000255|HAMAP-Rule:MF_00942};^Bacteria; Proteobacteria; Gammaproteobacteria; Enterobacterales; Enterobacteriaceae; Escherichia	PF00730.27^HhH-GPD^HhH-GPD superfamily base excision DNA repair protein^35-163^E:1.8e-17`PF00633.25^HHH^Helix-hairpin-helix motif^99-127^E:1.2e-09	.	.	COG0177^endonuclease III	KEGG:ecj:JW1625`KEGG:eco:b1633	GO:0005737^cellular_component^cytoplasm`GO:0000287^molecular_function^magnesium ion binding`GO:0004654^molecular_function^polyribonucleotide nucleotidyltransferase activity`GO:0003723^molecular_function^RNA binding`GO:0006402^biological_process^mRNA catabolic process`GO:0006396^biological_process^RNA processing	GO:0051539^molecular_function^4 iron, 4 sulfur cluster binding`GO:0140078^molecular_function^class I DNA-(apurinic or apyrimidinic site) endonuclease activity`GO:0003677^molecular_function^DNA binding`GO:0019104^molecular_function^DNA N-glycosylase activity`GO:0003906^molecular_function^DNA-(apurinic or apyrimidinic site) endonuclease activity`GO:0046872^molecular_function^metal ion binding`GO:0000703^molecular_function^oxidized pyrimidine nucleobase lesion DNA N-glycosylase activity`GO:0004844^molecular_function^uracil DNA N-glycosylase activity`GO:0006285^biological_process^base-excision repair, AP site formation`GO:0097510^biological_process^base-excision repair, AP site formation via deaminated base removal`GO:0034644^biological_process^cellular response to UV	GO:0006284^biological_process^base-excision repair`GO:0003677^molecular_function^DNA binding
PladumEVm001488	PladumEVm001488t1	PNP_POLSJ^PNP_POLSJ^Q:24545-22458,H:1-696^83.19%ID^E:0^RecName: Full=Polyribonucleotide nucleotidyltransferase {ECO:0000255|HAMAP-Rule:MF_01595};^Bacteria; Proteobacteria; Betaproteobacteria; Burkholderiales; Comamonadaceae; Polaromonas; unclassified Polaromonas	.	PladumEVm001488t1.p30	39697-40872[-]	YHCK_BACSU^YHCK_BACSU^Q:204-386,H:171-355^26.064%ID^E:6.33e-11^RecName: Full=Uncharacterized protein YhcK;^Bacteria; Firmicutes; Bacilli; Bacillales; Bacillaceae; Bacillus	PF00990.23^GGDEF^Diguanylate cyclase, GGDEF domain^228-382^E:1.2e-16	.	.	COG3706^response regulator	KEGG:bsu:BSU09120	GO:0005737^cellular_component^cytoplasm`GO:0000287^molecular_function^magnesium ion binding`GO:0004654^molecular_function^polyribonucleotide nucleotidyltransferase activity`GO:0003723^molecular_function^RNA binding`GO:0006402^biological_process^mRNA catabolic process`GO:0006396^biological_process^RNA processing	GO:0016021^cellular_component^integral component of membrane`GO:0005886^cellular_component^plasma membrane`GO:0052621^molecular_function^diguanylate cyclase activity`GO:0000155^molecular_function^phosphorelay sensor kinase activity`GO:0043709^biological_process^cell adhesion involved in single-species biofilm formation`GO:0071555^biological_process^cell wall organization`GO:1902201^biological_process^negative regulation of bacterial-type flagellum-dependent cell motility	.
PladumEVm001488	PladumEVm001488t1	PNP_POLSJ^PNP_POLSJ^Q:24545-22458,H:1-696^83.19%ID^E:0^RecName: Full=Polyribonucleotide nucleotidyltransferase {ECO:0000255|HAMAP-Rule:MF_01595};^Bacteria; Proteobacteria; Betaproteobacteria; Burkholderiales; Comamonadaceae; Polaromonas; unclassified Polaromonas	.	PladumEVm001488t1.p33	18854-19864[+]	.	.	.	.	COG1185^Involved in mRNA degradation. Hydrolyzes single-stranded polyribonucleotides processively in the 3'- to 5'-direction (By similarity)	KEGG:pol:Bpro_3260	GO:0005737^cellular_component^cytoplasm`GO:0000287^molecular_function^magnesium ion binding`GO:0004654^molecular_function^polyribonucleotide nucleotidyltransferase activity`GO:0003723^molecular_function^RNA binding`GO:0006402^biological_process^mRNA catabolic process`GO:0006396^biological_process^RNA processing	.	.
PladumEVm001488	PladumEVm001488t1	PNP_POLSJ^PNP_POLSJ^Q:24545-22458,H:1-696^83.19%ID^E:0^RecName: Full=Polyribonucleotide nucleotidyltransferase {ECO:0000255|HAMAP-Rule:MF_01595};^Bacteria; Proteobacteria; Betaproteobacteria; Burkholderiales; Comamonadaceae; Polaromonas; unclassified Polaromonas	.	PladumEVm001488t1.p1	5571-10274[+]	.	.	.	.	COG1185^Involved in mRNA degradation. Hydrolyzes single-stranded polyribonucleotides processively in the 3'- to 5'-direction (By similarity)	KEGG:pol:Bpro_3260	GO:0005737^cellular_component^cytoplasm`GO:0000287^molecular_function^magnesium ion binding`GO:0004654^molecular_function^polyribonucleotide nucleotidyltransferase activity`GO:0003723^molecular_function^RNA binding`GO:0006402^biological_process^mRNA catabolic process`GO:0006396^biological_process^RNA processing	.	.
PladumEVm001488	PladumEVm001488t1	PNP_POLSJ^PNP_POLSJ^Q:24545-22458,H:1-696^83.19%ID^E:0^RecName: Full=Polyribonucleotide nucleotidyltransferase {ECO:0000255|HAMAP-Rule:MF_01595};^Bacteria; Proteobacteria; Betaproteobacteria; Burkholderiales; Comamonadaceae; Polaromonas; unclassified Polaromonas	.	PladumEVm001488t1.p63	11251-11739[-]	NUOI_METPP^NUOI_METPP^Q:1-162,H:4-165^88.272%ID^E:7.34e-104^RecName: Full=NADH-quinone oxidoreductase subunit I {ECO:0000255|HAMAP-Rule:MF_01351};^Bacteria; Proteobacteria; Betaproteobacteria; Burkholderiales; Methylibium	PF00037.29^Fer4^4Fe-4S binding domain^60-79^E:1.8e-05`PF13237.8^Fer4_10^4Fe-4S dicluster domain^60-113^E:7.9e-08`PF12800.9^Fer4_4^4Fe-4S binding domain^61-74^E:0.00059`PF12838.9^Fer4_7^4Fe-4S dicluster domain^62-115^E:3.9e-11`PF13187.8^Fer4_9^4Fe-4S dicluster domain^62-115^E:2.3e-08`PF00037.29^Fer4^4Fe-4S binding domain^96-117^E:2.6e-07`PF12800.9^Fer4_4^4Fe-4S binding domain^101-114^E:0.11`PF12798.9^Fer4_3^4Fe-4S binding domain^102-115^E:0.066	.	.	COG1143^NDH-1 shuttles electrons from NADH, via FMN and iron- sulfur (Fe-S) centers, to quinones in the respiratory chain. The immediate electron acceptor for the enzyme in this species is believed to be ubiquinone. Couples the redox reaction to proton translocation (for every two electrons transferred, four hydrogen ions are translocated across the cytoplasmic membrane), and thus conserves the redox energy in a proton gradient (By similarity)	KEGG:mpt:Mpe_A1411	GO:0005737^cellular_component^cytoplasm`GO:0000287^molecular_function^magnesium ion binding`GO:0004654^molecular_function^polyribonucleotide nucleotidyltransferase activity`GO:0003723^molecular_function^RNA binding`GO:0006402^biological_process^mRNA catabolic process`GO:0006396^biological_process^RNA processing	GO:0005886^cellular_component^plasma membrane`GO:0051539^molecular_function^4 iron, 4 sulfur cluster binding`GO:0005506^molecular_function^iron ion binding`GO:0050136^molecular_function^NADH dehydrogenase (quinone) activity`GO:0048038^molecular_function^quinone binding	.
PladumEVm001488	PladumEVm001488t1	PNP_POLSJ^PNP_POLSJ^Q:24545-22458,H:1-696^83.19%ID^E:0^RecName: Full=Polyribonucleotide nucleotidyltransferase {ECO:0000255|HAMAP-Rule:MF_01595};^Bacteria; Proteobacteria; Betaproteobacteria; Burkholderiales; Comamonadaceae; Polaromonas; unclassified Polaromonas	.	PladumEVm001488t1.p62	16551-17051[-]	NDUV2_RAT^NDUV2_RAT^Q:2-161,H:51-209^40%ID^E:5.67e-36^RecName: Full=NADH dehydrogenase [ubiquinone] flavoprotein 2, mitochondrial;^Eukaryota; Metazoa; Chordata; Craniata; Vertebrata; Euteleostomi; Mammalia; Eutheria; Euarchontoglires; Glires; Rodentia; Myomorpha; Muroidea; Muridae; Murinae; Rattus	PF01257.21^2Fe-2S_thioredx^Thioredoxin-like [2Fe-2S] ferredoxin^15-159^E:5.5e-47	.	.	COG1185^Involved in mRNA degradation. Hydrolyzes single-stranded polyribonucleotides processively in the 3'- to 5'-direction (By similarity)	KEGG:rno:81728	GO:0005737^cellular_component^cytoplasm`GO:0000287^molecular_function^magnesium ion binding`GO:0004654^molecular_function^polyribonucleotide nucleotidyltransferase activity`GO:0003723^molecular_function^RNA binding`GO:0006402^biological_process^mRNA catabolic process`GO:0006396^biological_process^RNA processing	GO:0005743^cellular_component^mitochondrial inner membrane`GO:0005747^cellular_component^mitochondrial respiratory chain complex I`GO:0051537^molecular_function^2 iron, 2 sulfur cluster binding`GO:0046872^molecular_function^metal ion binding`GO:0008137^molecular_function^NADH dehydrogenase (ubiquinone) activity`GO:0048738^biological_process^cardiac muscle tissue development`GO:0006120^biological_process^mitochondrial electron transport, NADH to ubiquinone`GO:0007399^biological_process^nervous system development	.
PladumEVm001488	PladumEVm001488t1	PNP_POLSJ^PNP_POLSJ^Q:24545-22458,H:1-696^83.19%ID^E:0^RecName: Full=Polyribonucleotide nucleotidyltransferase {ECO:0000255|HAMAP-Rule:MF_01595};^Bacteria; Proteobacteria; Betaproteobacteria; Burkholderiales; Comamonadaceae; Polaromonas; unclassified Polaromonas	.	PladumEVm001488t1.p71	42631-43077[+]	YQEY_BACSU^YQEY_BACSU^Q:1-147,H:1-148^38%ID^E:3.48e-27^RecName: Full=Uncharacterized protein YqeY;^Bacteria; Firmicutes; Bacilli; Bacillales; Bacillaceae; Bacillus	PF09424.12^YqeY^Yqey-like protein^4-146^E:4.2e-49	.	.	COG1610^gatB Yqey	KEGG:bsu:BSU25400	GO:0005737^cellular_component^cytoplasm`GO:0000287^molecular_function^magnesium ion binding`GO:0004654^molecular_function^polyribonucleotide nucleotidyltransferase activity`GO:0003723^molecular_function^RNA binding`GO:0006402^biological_process^mRNA catabolic process`GO:0006396^biological_process^RNA processing	GO:0016884^molecular_function^carbon-nitrogen ligase activity, with glutamine as amido-N-donor	.
PladumEVm001488	PladumEVm001488t1	PNP_POLSJ^PNP_POLSJ^Q:24545-22458,H:1-696^83.19%ID^E:0^RecName: Full=Polyribonucleotide nucleotidyltransferase {ECO:0000255|HAMAP-Rule:MF_01595};^Bacteria; Proteobacteria; Betaproteobacteria; Burkholderiales; Comamonadaceae; Polaromonas; unclassified Polaromonas	.	PladumEVm001488t1.p113	38717-39016[+]	ZAPA_PSEAE^ZAPA_PSEAE^Q:4-94,H:7-97^30.769%ID^E:7.62e-09^RecName: Full=Cell division protein ZapA;^Bacteria; Proteobacteria; Gammaproteobacteria; Pseudomonadales; Pseudomonadaceae; Pseudomonas	PF05164.15^ZapA^Cell division protein ZapA^5-74^E:1.9e-18	.	.	COG1185^Involved in mRNA degradation. Hydrolyzes single-stranded polyribonucleotides processively in the 3'- to 5'-direction (By similarity)	KEGG:pae:PA5227	GO:0005737^cellular_component^cytoplasm`GO:0000287^molecular_function^magnesium ion binding`GO:0004654^molecular_function^polyribonucleotide nucleotidyltransferase activity`GO:0003723^molecular_function^RNA binding`GO:0006402^biological_process^mRNA catabolic process`GO:0006396^biological_process^RNA processing	GO:0032153^cellular_component^cell division site`GO:0030428^cellular_component^cell septum`GO:0005829^cellular_component^cytosol`GO:0000917^biological_process^division septum assembly`GO:0043093^biological_process^FtsZ-dependent cytokinesis`GO:0000921^biological_process^septin ring assembly	.
PladumEVm001488	PladumEVm001488t1	PNP_POLSJ^PNP_POLSJ^Q:24545-22458,H:1-696^83.19%ID^E:0^RecName: Full=Polyribonucleotide nucleotidyltransferase {ECO:0000255|HAMAP-Rule:MF_01595};^Bacteria; Proteobacteria; Betaproteobacteria; Burkholderiales; Comamonadaceae; Polaromonas; unclassified Polaromonas	.	PladumEVm001488t1.p69	39232-39690[+]	THYN1_CHICK^THYN1_CHICK^Q:3-146,H:73-234^42.073%ID^E:5.95e-32^RecName: Full=Thymocyte nuclear protein 1;^Eukaryota; Metazoa; Chordata; Craniata; Vertebrata; Euteleostomi; Archelosauria; Archosauria; Dinosauria; Saurischia; Theropoda; Coelurosauria; Aves; Neognathae; Galloanserae; Galliformes; Phasianidae; Phasianinae; Gallus	PF01878.20^EVE^EVE domain^2-147^E:9.8e-50	.	.	COG1185^Involved in mRNA degradation. Hydrolyzes single-stranded polyribonucleotides processively in the 3'- to 5'-direction (By similarity)	KEGG:gga:374161	GO:0005737^cellular_component^cytoplasm`GO:0000287^molecular_function^magnesium ion binding`GO:0004654^molecular_function^polyribonucleotide nucleotidyltransferase activity`GO:0003723^molecular_function^RNA binding`GO:0006402^biological_process^mRNA catabolic process`GO:0006396^biological_process^RNA processing	GO:0005634^cellular_component^nucleus	.
PladumEVm001488	PladumEVm001488t1	PNP_POLSJ^PNP_POLSJ^Q:24545-22458,H:1-696^83.19%ID^E:0^RecName: Full=Polyribonucleotide nucleotidyltransferase {ECO:0000255|HAMAP-Rule:MF_01595};^Bacteria; Proteobacteria; Betaproteobacteria; Burkholderiales; Comamonadaceae; Polaromonas; unclassified Polaromonas	.	PladumEVm001488t1.p85	29936-30322[-]	ISCU_SHIFL^ISCU_SHIFL^Q:1-126,H:1-125^84.127%ID^E:1.56e-74^RecName: Full=Iron-sulfur cluster assembly scaffold protein IscU;^Bacteria; Proteobacteria; Gammaproteobacteria; Enterobacterales; Enterobacteriaceae; Shigella	PF01592.18^NifU_N^NifU-like N terminal domain^2-127^E:2.5e-55	.	.	COG1185^Involved in mRNA degradation. Hydrolyzes single-stranded polyribonucleotides processively in the 3'- to 5'-direction (By similarity)	KEGG:sfl:SF2576`KEGG:sfx:S2748	GO:0005737^cellular_component^cytoplasm`GO:0000287^molecular_function^magnesium ion binding`GO:0004654^molecular_function^polyribonucleotide nucleotidyltransferase activity`GO:0003723^molecular_function^RNA binding`GO:0006402^biological_process^mRNA catabolic process`GO:0006396^biological_process^RNA processing	GO:0005506^molecular_function^iron ion binding`GO:0051536^molecular_function^iron-sulfur cluster binding`GO:0016226^biological_process^iron-sulfur cluster assembly	GO:0005506^molecular_function^iron ion binding`GO:0051536^molecular_function^iron-sulfur cluster binding`GO:0016226^biological_process^iron-sulfur cluster assembly
PladumEVm001488	PladumEVm001488t1	PNP_POLSJ^PNP_POLSJ^Q:24545-22458,H:1-696^83.19%ID^E:0^RecName: Full=Polyribonucleotide nucleotidyltransferase {ECO:0000255|HAMAP-Rule:MF_01595};^Bacteria; Proteobacteria; Betaproteobacteria; Burkholderiales; Comamonadaceae; Polaromonas; unclassified Polaromonas	.	PladumEVm001488t1.p20	35869-37194[+]	PHAC_ALLVD^PHAC_ALLVD^Q:126-409,H:89-352^25.085%ID^E:1.42e-06^RecName: Full=Poly(3-hydroxyalkanoate) polymerase subunit PhaC;^Bacteria; Proteobacteria; Gammaproteobacteria; Chromatiales; Chromatiaceae; Allochromatium	PF06850.13^PHB_depo_C^PHB de-polymerase C-terminus^211-412^E:1.1e-95	.	.	COG3243^poly(r)-hydroxyalkanoic acid synthase, class	KEGG:alv:Alvin_0061	GO:0005737^cellular_component^cytoplasm`GO:0000287^molecular_function^magnesium ion binding`GO:0004654^molecular_function^polyribonucleotide nucleotidyltransferase activity`GO:0003723^molecular_function^RNA binding`GO:0006402^biological_process^mRNA catabolic process`GO:0006396^biological_process^RNA processing	GO:0070088^cellular_component^PHA granule`GO:0016746^molecular_function^acyltransferase activity`GO:0042619^biological_process^poly-hydroxybutyrate biosynthetic process	.
PladumEVm001488	PladumEVm001488t1	PNP_POLSJ^PNP_POLSJ^Q:24545-22458,H:1-696^83.19%ID^E:0^RecName: Full=Polyribonucleotide nucleotidyltransferase {ECO:0000255|HAMAP-Rule:MF_01595};^Bacteria; Proteobacteria; Betaproteobacteria; Burkholderiales; Comamonadaceae; Polaromonas; unclassified Polaromonas	.	PladumEVm001488t1.p8	32309-34438[-]	UVRB_CUPPJ^UVRB_CUPPJ^Q:21-698,H:15-693^79.442%ID^E:0^RecName: Full=UvrABC system protein B {ECO:0000255|HAMAP-Rule:MF_00204};^Bacteria; Proteobacteria; Betaproteobacteria; Burkholderiales; Burkholderiaceae; Cupriavidus	PF04851.17^ResIII^Type III restriction enzyme, res subunit^42-144^E:1.5e-08`PF17757.3^UvrB_inter^UvrB interaction domain^185-274^E:1.1e-31`PF00271.33^Helicase_C^Helicase conserved C-terminal domain^465-568^E:5.6e-17`PF12344.10^UvrB^Ultra-violet resistance protein B^576-618^E:3.6e-22`PF02151.21^UVR^UvrB/uvrC motif^652-686^E:5.7e-08	.	.	COG0556^damaged site, the DNA wraps around one UvrB monomer. DNA wrap is dependent on ATP binding by UvrB and probably causes local melting of the DNA helix, facilitating insertion of UvrB beta-hairpin between the DNA strands. Then UvrB probes one DNA strand for the presence of a lesion. If a lesion is found the UvrA subunits dissociate and the UvrB-DNA preincision complex is formed. This complex is subsequently bound by UvrC and the second UvrB is released. If no lesion is found, the DNA wraps around the other UvrB subunit that will check the other stand for damage (By similarity)	KEGG:reu:Reut_A1051	GO:0005737^cellular_component^cytoplasm`GO:0000287^molecular_function^magnesium ion binding`GO:0004654^molecular_function^polyribonucleotide nucleotidyltransferase activity`GO:0003723^molecular_function^RNA binding`GO:0006402^biological_process^mRNA catabolic process`GO:0006396^biological_process^RNA processing	GO:0005737^cellular_component^cytoplasm`GO:0009380^cellular_component^excinuclease repair complex`GO:0005524^molecular_function^ATP binding`GO:0016887^molecular_function^ATP hydrolysis activity`GO:0003677^molecular_function^DNA binding`GO:0009381^molecular_function^excinuclease ABC activity`GO:0006289^biological_process^nucleotide-excision repair`GO:0009432^biological_process^SOS response	GO:0003677^molecular_function^DNA binding`GO:0005524^molecular_function^ATP binding`GO:0016787^molecular_function^hydrolase activity`GO:0005515^molecular_function^protein binding
PladumEVm001488	PladumEVm001488t1	PNP_POLSJ^PNP_POLSJ^Q:24545-22458,H:1-696^83.19%ID^E:0^RecName: Full=Polyribonucleotide nucleotidyltransferase {ECO:0000255|HAMAP-Rule:MF_01595};^Bacteria; Proteobacteria; Betaproteobacteria; Burkholderiales; Comamonadaceae; Polaromonas; unclassified Polaromonas	.	PladumEVm001488t1.p22	2866-4191[-]	NOLF_RHIME^NOLF_RHIME^Q:63-422,H:2-362^26.776%ID^E:8.34e-22^RecName: Full=Nodulation protein NolF;^Bacteria; Proteobacteria; Alphaproteobacteria; Rhizobiales; Rhizobiaceae; Sinorhizobium/Ensifer group; Sinorhizobium	PF16576.7^HlyD_D23^Barrel-sandwich domain of CusB or HlyD membrane-fusion^127-334^E:2.1e-17`PF13533.8^Biotin_lipoyl_2^Biotin-lipoyl like^133-175^E:3.7e-05`PF13437.8^HlyD_3^HlyD family secretion protein^240-333^E:3.3e-15	.	.	COG1185^Involved in mRNA degradation. Hydrolyzes single-stranded polyribonucleotides processively in the 3'- to 5'-direction (By similarity)	KEGG:sme:SMa0876	GO:0005737^cellular_component^cytoplasm`GO:0000287^molecular_function^magnesium ion binding`GO:0004654^molecular_function^polyribonucleotide nucleotidyltransferase activity`GO:0003723^molecular_function^RNA binding`GO:0006402^biological_process^mRNA catabolic process`GO:0006396^biological_process^RNA processing	GO:0016020^cellular_component^membrane`GO:0022857^molecular_function^transmembrane transporter activity	.
PladumEVm001488	PladumEVm001488t1	PNP_POLSJ^PNP_POLSJ^Q:24545-22458,H:1-696^83.19%ID^E:0^RecName: Full=Polyribonucleotide nucleotidyltransferase {ECO:0000255|HAMAP-Rule:MF_01595};^Bacteria; Proteobacteria; Betaproteobacteria; Burkholderiales; Comamonadaceae; Polaromonas; unclassified Polaromonas	.	PladumEVm001488t1.p37	25796-26713[-]	TSAD_VARPS^TSAD_VARPS^Q:1-304,H:39-341^77.303%ID^E:6.53e-161^RecName: Full=tRNA N6-adenosine threonylcarbamoyltransferase {ECO:0000255|HAMAP-Rule:MF_01445};^Bacteria; Proteobacteria; Betaproteobacteria; Burkholderiales; Comamonadaceae; Variovorax	PF00814.27^TsaD^tRNA N6-adenosine threonylcarbamoyltransferase^1-274^E:1.4e-95	.	.	COG0533^Required for the formation of a threonylcarbamoyl group on adenosine at position 37 (t(6)A37) in tRNAs that read codons beginning with adenine (By similarity)	KEGG:vap:Vapar_3520	GO:0005737^cellular_component^cytoplasm`GO:0000287^molecular_function^magnesium ion binding`GO:0004654^molecular_function^polyribonucleotide nucleotidyltransferase activity`GO:0003723^molecular_function^RNA binding`GO:0006402^biological_process^mRNA catabolic process`GO:0006396^biological_process^RNA processing	GO:0005737^cellular_component^cytoplasm`GO:0005506^molecular_function^iron ion binding`GO:0061711^molecular_function^N(6)-L-threonylcarbamoyladenine synthase activity`GO:0002949^biological_process^tRNA threonylcarbamoyladenosine modification	.
PladumEVm001488	PladumEVm001488t1	PNP_POLSJ^PNP_POLSJ^Q:24545-22458,H:1-696^83.19%ID^E:0^RecName: Full=Polyribonucleotide nucleotidyltransferase {ECO:0000255|HAMAP-Rule:MF_01595};^Bacteria; Proteobacteria; Betaproteobacteria; Burkholderiales; Comamonadaceae; Polaromonas; unclassified Polaromonas	.	PladumEVm001488t1.p41	20634-21377[-]	TPIS_ACIAC^TPIS_ACIAC^Q:2-246,H:3-251^66.265%ID^E:7.7e-100^RecName: Full=Triosephosphate isomerase {ECO:0000255|HAMAP-Rule:MF_00147};^Bacteria; Proteobacteria; Betaproteobacteria; Burkholderiales; Comamonadaceae; Acidovorax	PF00121.20^TIM^Triosephosphate isomerase^4-244^E:2e-92	.	.	COG0149^triosephosphate isomerase	KEGG:aav:Aave_1261	GO:0005737^cellular_component^cytoplasm`GO:0000287^molecular_function^magnesium ion binding`GO:0004654^molecular_function^polyribonucleotide nucleotidyltransferase activity`GO:0003723^molecular_function^RNA binding`GO:0006402^biological_process^mRNA catabolic process`GO:0006396^biological_process^RNA processing	GO:0005737^cellular_component^cytoplasm`GO:0004807^molecular_function^triose-phosphate isomerase activity`GO:0006094^biological_process^gluconeogenesis`GO:0006096^biological_process^glycolytic process	GO:0004807^molecular_function^triose-phosphate isomerase activity
PladumEVm001488	PladumEVm001488t1	PNP_POLSJ^PNP_POLSJ^Q:24545-22458,H:1-696^83.19%ID^E:0^RecName: Full=Polyribonucleotide nucleotidyltransferase {ECO:0000255|HAMAP-Rule:MF_01595};^Bacteria; Proteobacteria; Betaproteobacteria; Burkholderiales; Comamonadaceae; Polaromonas; unclassified Polaromonas	.	PladumEVm001488t1.p18	15190-16542[-]	NUOF2_RHIME^NUOF2_RHIME^Q:32-444,H:8-417^54.048%ID^E:6.38e-150^RecName: Full=NADH-quinone oxidoreductase subunit F 2;^Bacteria; Proteobacteria; Alphaproteobacteria; Rhizobiales; Rhizobiaceae; Sinorhizobium/Ensifer group; Sinorhizobium	PF01512.19^Complex1_51K^Respiratory-chain NADH dehydrogenase 51 Kd subunit^73-244^E:1.3e-45`PF10531.11^SLBB^SLBB domain^268-316^E:1.5e-10`PF10589.11^NADH_4Fe-4S^NADH-ubiquinone oxidoreductase-F iron-sulfur binding region^358-437^E:8.5e-32	.	.	COG1185^Involved in mRNA degradation. Hydrolyzes single-stranded polyribonucleotides processively in the 3'- to 5'-direction (By similarity)	KEGG:sme:SMa1525	GO:0005737^cellular_component^cytoplasm`GO:0000287^molecular_function^magnesium ion binding`GO:0004654^molecular_function^polyribonucleotide nucleotidyltransferase activity`GO:0003723^molecular_function^RNA binding`GO:0006402^biological_process^mRNA catabolic process`GO:0006396^biological_process^RNA processing	GO:0051539^molecular_function^4 iron, 4 sulfur cluster binding`GO:0010181^molecular_function^FMN binding`GO:0046872^molecular_function^metal ion binding`GO:0051287^molecular_function^NAD binding`GO:0008137^molecular_function^NADH dehydrogenase (ubiquinone) activity`GO:0048038^molecular_function^quinone binding	GO:0051539^molecular_function^4 iron, 4 sulfur cluster binding
PladumEVm001488	PladumEVm001488t1	PNP_POLSJ^PNP_POLSJ^Q:24545-22458,H:1-696^83.19%ID^E:0^RecName: Full=Polyribonucleotide nucleotidyltransferase {ECO:0000255|HAMAP-Rule:MF_01595};^Bacteria; Proteobacteria; Betaproteobacteria; Burkholderiales; Comamonadaceae; Polaromonas; unclassified Polaromonas	.	PladumEVm001488t1.p31	11750-12847[-]	NUOH_METPP^NUOH_METPP^Q:1-365,H:1-354^80.548%ID^E:0^RecName: Full=NADH-quinone oxidoreductase subunit H {ECO:0000255|HAMAP-Rule:MF_01350};^Bacteria; Proteobacteria; Betaproteobacteria; Burkholderiales; Methylibium	PF00146.23^NADHdh^NADH dehydrogenase^25-353^E:1e-123	.	.	COG1005^NDH-1 shuttles electrons from NADH, via FMN and iron- sulfur (Fe-S) centers, to quinones in the respiratory chain. The immediate electron acceptor for the enzyme in this species is believed to be ubiquinone. Couples the redox reaction to proton translocation (for every two electrons transferred, four hydrogen ions are translocated across the cytoplasmic membrane), and thus conserves the redox energy in a proton gradient. This subunit may bind ubiquinone (By similarity)	KEGG:mpt:Mpe_A1410	GO:0005737^cellular_component^cytoplasm`GO:0000287^molecular_function^magnesium ion binding`GO:0004654^molecular_function^polyribonucleotide nucleotidyltransferase activity`GO:0003723^molecular_function^RNA binding`GO:0006402^biological_process^mRNA catabolic process`GO:0006396^biological_process^RNA processing	GO:0016021^cellular_component^integral component of membrane`GO:0005886^cellular_component^plasma membrane`GO:0016655^molecular_function^oxidoreductase activity, acting on NAD(P)H, quinone or similar compound as acceptor`GO:0048038^molecular_function^quinone binding	GO:0055114^biological_process^obsolete oxidation-reduction process`GO:0016020^cellular_component^membrane
PladumEVm001488	PladumEVm001488t1	PNP_POLSJ^PNP_POLSJ^Q:24545-22458,H:1-696^83.19%ID^E:0^RecName: Full=Polyribonucleotide nucleotidyltransferase {ECO:0000255|HAMAP-Rule:MF_01595};^Bacteria; Proteobacteria; Betaproteobacteria; Burkholderiales; Comamonadaceae; Polaromonas; unclassified Polaromonas	.	PladumEVm001488t1.p5	12862-15168[-]	NUOG_RICFE^NUOG_RICFE^Q:1-698,H:1-664^34.68%ID^E:4.64e-138^RecName: Full=NADH-quinone oxidoreductase subunit G;^Bacteria; Proteobacteria; Alphaproteobacteria; Rickettsiales; Rickettsiaceae; Rickettsieae; Rickettsia; spotted fever group	PF13510.8^Fer2_4^2Fe-2S iron-sulfur cluster binding domain^1-76^E:9.2e-19`PF00111.29^Fer2^2Fe-2S iron-sulfur cluster binding domain^5-67^E:2.7e-09`PF10588.11^NADH-G_4Fe-4S_3^NADH-ubiquinone oxidoreductase-G iron-sulfur binding region^84-122^E:1.9e-16`PF00384.24^Molybdopterin^Molybdopterin oxidoreductase^273-407^E:3.1e-16`PF00384.24^Molybdopterin^Molybdopterin oxidoreductase^488-622^E:2e-15	.	.	COG1034^subunit g	KEGG:rfe:RF_1262	GO:0005737^cellular_component^cytoplasm`GO:0000287^molecular_function^magnesium ion binding`GO:0004654^molecular_function^polyribonucleotide nucleotidyltransferase activity`GO:0003723^molecular_function^RNA binding`GO:0006402^biological_process^mRNA catabolic process`GO:0006396^biological_process^RNA processing	GO:0016020^cellular_component^membrane`GO:0051537^molecular_function^2 iron, 2 sulfur cluster binding`GO:0051539^molecular_function^4 iron, 4 sulfur cluster binding`GO:0046872^molecular_function^metal ion binding`GO:0008137^molecular_function^NADH dehydrogenase (ubiquinone) activity`GO:0048038^molecular_function^quinone binding`GO:0042773^biological_process^ATP synthesis coupled electron transport	GO:0009055^molecular_function^electron transfer activity`GO:0051536^molecular_function^iron-sulfur cluster binding`GO:0016491^molecular_function^oxidoreductase activity`GO:0055114^biological_process^obsolete oxidation-reduction process
PladumEVm001488	PladumEVm001488t1	PNP_POLSJ^PNP_POLSJ^Q:24545-22458,H:1-696^83.19%ID^E:0^RecName: Full=Polyribonucleotide nucleotidyltransferase {ECO:0000255|HAMAP-Rule:MF_01595};^Bacteria; Proteobacteria; Betaproteobacteria; Burkholderiales; Comamonadaceae; Polaromonas; unclassified Polaromonas	.	PladumEVm001488t1.p87	4952-5332[+]	.	.	.	.	COG1185^Involved in mRNA degradation. Hydrolyzes single-stranded polyribonucleotides processively in the 3'- to 5'-direction (By similarity)	KEGG:pol:Bpro_3260	GO:0005737^cellular_component^cytoplasm`GO:0000287^molecular_function^magnesium ion binding`GO:0004654^molecular_function^polyribonucleotide nucleotidyltransferase activity`GO:0003723^molecular_function^RNA binding`GO:0006402^biological_process^mRNA catabolic process`GO:0006396^biological_process^RNA processing	.	.
PladumEVm001488	PladumEVm001488t1	PNP_POLSJ^PNP_POLSJ^Q:24545-22458,H:1-696^83.19%ID^E:0^RecName: Full=Polyribonucleotide nucleotidyltransferase {ECO:0000255|HAMAP-Rule:MF_01595};^Bacteria; Proteobacteria; Betaproteobacteria; Burkholderiales; Comamonadaceae; Polaromonas; unclassified Polaromonas	.	PladumEVm001488t1.p86	20191-20574[-]	SECG_PSEAE^SECG_PSEAE^Q:3-83,H:1-81^54.321%ID^E:4.85e-24^RecName: Full=Protein-export membrane protein SecG;^Bacteria; Proteobacteria; Gammaproteobacteria; Pseudomonadales; Pseudomonadaceae; Pseudomonas	PF03840.16^SecG^Preprotein translocase SecG subunit^8-75^E:2e-19	.	.	COG1185^Involved in mRNA degradation. Hydrolyzes single-stranded polyribonucleotides processively in the 3'- to 5'-direction (By similarity)	KEGG:pae:PA4747	GO:0005737^cellular_component^cytoplasm`GO:0000287^molecular_function^magnesium ion binding`GO:0004654^molecular_function^polyribonucleotide nucleotidyltransferase activity`GO:0003723^molecular_function^RNA binding`GO:0006402^biological_process^mRNA catabolic process`GO:0006396^biological_process^RNA processing	GO:0016021^cellular_component^integral component of membrane`GO:0005886^cellular_component^plasma membrane`GO:0015450^molecular_function^protein-transporting ATPase activity`GO:0065002^biological_process^intracellular protein transmembrane transport`GO:0009306^biological_process^protein secretion`GO:0043952^biological_process^protein transport by the Sec complex	GO:0015450^molecular_function^protein-transporting ATPase activity`GO:0009306^biological_process^protein secretion`GO:0016021^cellular_component^integral component of membrane
PladumEVm001488	PladumEVm001488t1	PNP_POLSJ^PNP_POLSJ^Q:24545-22458,H:1-696^83.19%ID^E:0^RecName: Full=Polyribonucleotide nucleotidyltransferase {ECO:0000255|HAMAP-Rule:MF_01595};^Bacteria; Proteobacteria; Betaproteobacteria; Burkholderiales; Comamonadaceae; Polaromonas; unclassified Polaromonas	.	PladumEVm001488t1.p61	29032-29550[-]	HSCB_BURTA^HSCB_BURTA^Q:1-171,H:2-174^51.724%ID^E:6.17e-48^RecName: Full=Co-chaperone protein HscB homolog {ECO:0000255|HAMAP-Rule:MF_00682};^Bacteria; Proteobacteria; Betaproteobacteria; Burkholderiales; Burkholderiaceae; Burkholderia; pseudomallei group	PF07743.15^HSCB_C^HSCB C-terminal oligomerisation domain^91-164^E:3.7e-17	.	.	COG1185^Involved in mRNA degradation. Hydrolyzes single-stranded polyribonucleotides processively in the 3'- to 5'-direction (By similarity)	KEGG:bte:BTH_I1878	GO:0005737^cellular_component^cytoplasm`GO:0000287^molecular_function^magnesium ion binding`GO:0004654^molecular_function^polyribonucleotide nucleotidyltransferase activity`GO:0003723^molecular_function^RNA binding`GO:0006402^biological_process^mRNA catabolic process`GO:0006396^biological_process^RNA processing	GO:0001671^molecular_function^ATPase activator activity`GO:0051087^molecular_function^chaperone binding`GO:0051259^biological_process^protein complex oligomerization`GO:0006457^biological_process^protein folding`GO:0097428^biological_process^protein maturation by iron-sulfur cluster transfer	GO:0051259^biological_process^protein complex oligomerization
PladumEVm001488	PladumEVm001488t1	PNP_POLSJ^PNP_POLSJ^Q:24545-22458,H:1-696^83.19%ID^E:0^RecName: Full=Polyribonucleotide nucleotidyltransferase {ECO:0000255|HAMAP-Rule:MF_01595};^Bacteria; Proteobacteria; Betaproteobacteria; Burkholderiales; Comamonadaceae; Polaromonas; unclassified Polaromonas	.	PladumEVm001488t1.p10	27185-29029[-]	HSCA_METPP^HSCA_METPP^Q:1-614,H:1-618^75.405%ID^E:0^RecName: Full=Chaperone protein HscA homolog {ECO:0000255|HAMAP-Rule:MF_00679};^Bacteria; Proteobacteria; Betaproteobacteria; Burkholderiales; Methylibium	PF00012.22^HSP70^Hsp70 protein^21-595^E:1.1e-172`PF06723.15^MreB_Mbl^MreB/Mbl protein^119-376^E:1.9e-13	.	.	COG0443^Heat shock protein	KEGG:mpt:Mpe_A2258	GO:0005737^cellular_component^cytoplasm`GO:0000287^molecular_function^magnesium ion binding`GO:0004654^molecular_function^polyribonucleotide nucleotidyltransferase activity`GO:0003723^molecular_function^RNA binding`GO:0006402^biological_process^mRNA catabolic process`GO:0006396^biological_process^RNA processing	GO:0005524^molecular_function^ATP binding`GO:0016887^molecular_function^ATP hydrolysis activity`GO:0051082^molecular_function^unfolded protein binding`GO:0016226^biological_process^iron-sulfur cluster assembly`GO:0006457^biological_process^protein folding	GO:0005524^molecular_function^ATP binding`GO:0016887^molecular_function^ATP hydrolysis activity
PladumEVm001488	PladumEVm001488t1	PNP_POLSJ^PNP_POLSJ^Q:24545-22458,H:1-696^83.19%ID^E:0^RecName: Full=Polyribonucleotide nucleotidyltransferase {ECO:0000255|HAMAP-Rule:MF_01595};^Bacteria; Proteobacteria; Betaproteobacteria; Burkholderiales; Comamonadaceae; Polaromonas; unclassified Polaromonas	.	PladumEVm001488t1.p26	17048-18301[-]	NUOD_METPP^NUOD_METPP^Q:1-417,H:1-417^89.688%ID^E:0^RecName: Full=NADH-quinone oxidoreductase subunit D {ECO:0000255|HAMAP-Rule:MF_01358};^Bacteria; Proteobacteria; Betaproteobacteria; Burkholderiales; Methylibium	PF00346.21^Complex1_49kDa^Respiratory-chain NADH dehydrogenase, 49 Kd subunit^120-417^E:5.3e-121	.	.	COG0649^NDH-1 shuttles electrons from NADH, via FMN and iron- sulfur (Fe-S) centers, to quinones in the respiratory chain. The immediate electron acceptor for the enzyme in this species is believed to be ubiquinone. Couples the redox reaction to proton translocation (for every two electrons transferred, four hydrogen ions are translocated across the cytoplasmic membrane), and thus conserves the redox energy in a proton gradient (By similarity)	KEGG:mpt:Mpe_A1406	GO:0005737^cellular_component^cytoplasm`GO:0000287^molecular_function^magnesium ion binding`GO:0004654^molecular_function^polyribonucleotide nucleotidyltransferase activity`GO:0003723^molecular_function^RNA binding`GO:0006402^biological_process^mRNA catabolic process`GO:0006396^biological_process^RNA processing	GO:0005886^cellular_component^plasma membrane`GO:0051287^molecular_function^NAD binding`GO:0050136^molecular_function^NADH dehydrogenase (quinone) activity`GO:0048038^molecular_function^quinone binding	GO:0016651^molecular_function^oxidoreductase activity, acting on NAD(P)H`GO:0048038^molecular_function^quinone binding`GO:0051287^molecular_function^NAD binding`GO:0055114^biological_process^obsolete oxidation-reduction process
PladumEVm005183	PladumEVm005183t1	NOLG_RHIME^NOLG_RHIME^Q:7-2808,H:21-966^34.424%ID^E:9.45e-166^RecName: Full=Nodulation protein NolG;^Bacteria; Proteobacteria; Alphaproteobacteria; Rhizobiales; Rhizobiaceae; Sinorhizobium/Ensifer group; Sinorhizobium	.	PladumEVm005183t1.p1	1-2808[+]	NOLG_RHIME^NOLG_RHIME^Q:3-936,H:21-966^34.424%ID^E:0^RecName: Full=Nodulation protein NolG;^Bacteria; Proteobacteria; Alphaproteobacteria; Rhizobiales; Rhizobiaceae; Sinorhizobium/Ensifer group; Sinorhizobium	PF00873.21^ACR_tran^AcrB/AcrD/AcrF family^1-936^E:6.3e-223	.	.	.	KEGG:sme:SMa0875	GO:0016020^cellular_component^membrane`GO:0022857^molecular_function^transmembrane transporter activity	GO:0016020^cellular_component^membrane`GO:0022857^molecular_function^transmembrane transporter activity	GO:0022857^molecular_function^transmembrane transporter activity`GO:0055085^biological_process^transmembrane transport`GO:0016020^cellular_component^membrane
PladumEVm009924	PladumEVm009924t1	PMBA_ECOLI^PMBA_ECOLI^Q:1581-2906,H:12-449^50.448%ID^E:2.41e-116^RecName: Full=Metalloprotease PmbA;^Bacteria; Proteobacteria; Gammaproteobacteria; Enterobacterales; Enterobacteriaceae; Escherichia	.	PladumEVm009924t1.p14	6650-7120[-]	.	.	.	.	COG0312^peptidase U62 modulator of DNA gyrase	KEGG:ecj:JW4194`KEGG:eco:b4235	GO:0005737^cellular_component^cytoplasm`GO:0005829^cellular_component^cytosol`GO:0008237^molecular_function^metallopeptidase activity`GO:0006508^biological_process^proteolysis	.	.
PladumEVm009924	PladumEVm009924t1	PMBA_ECOLI^PMBA_ECOLI^Q:1581-2906,H:12-449^50.448%ID^E:2.41e-116^RecName: Full=Metalloprotease PmbA;^Bacteria; Proteobacteria; Gammaproteobacteria; Enterobacterales; Enterobacteriaceae; Escherichia	.	PladumEVm009924t1.p4	5066-5920[+]	BRAE_PSEAE^BRAE_PSEAE^Q:34-270,H:137-405^32.472%ID^E:7.61e-29^RecName: Full=High-affinity branched-chain amino acid transport system permease protein BraE;^Bacteria; Proteobacteria; Gammaproteobacteria; Pseudomonadales; Pseudomonadaceae; Pseudomonas	PF02653.18^BPD_transp_2^Branched-chain amino acid transport system / permease component^12-262^E:6.2e-38	.	.	COG0312^peptidase U62 modulator of DNA gyrase	KEGG:pae:PA1072	GO:0005737^cellular_component^cytoplasm`GO:0005829^cellular_component^cytosol`GO:0008237^molecular_function^metallopeptidase activity`GO:0006508^biological_process^proteolysis	GO:0016021^cellular_component^integral component of membrane`GO:0005886^cellular_component^plasma membrane`GO:0015658^molecular_function^branched-chain amino acid transmembrane transporter activity`GO:0015803^biological_process^branched-chain amino acid transport`GO:0042941^biological_process^D-alanine transport	GO:0022857^molecular_function^transmembrane transporter activity`GO:0055085^biological_process^transmembrane transport`GO:0016021^cellular_component^integral component of membrane
PladumEVm009924	PladumEVm009924t1	PMBA_ECOLI^PMBA_ECOLI^Q:1581-2906,H:12-449^50.448%ID^E:2.41e-116^RecName: Full=Metalloprotease PmbA;^Bacteria; Proteobacteria; Gammaproteobacteria; Enterobacterales; Enterobacteriaceae; Escherichia	.	PladumEVm009924t1.p17	1-384[+]	YHCK_BACSU^YHCK_BACSU^Q:11-79,H:287-350^39.13%ID^E:1.48e-06^RecName: Full=Uncharacterized protein YhcK;^Bacteria; Firmicutes; Bacilli; Bacillales; Bacillaceae; Bacillus	PF00990.23^GGDEF^Diguanylate cyclase, GGDEF domain^4-79^E:2.6e-06	.	.	COG3706^response regulator	KEGG:bsu:BSU09120	GO:0005737^cellular_component^cytoplasm`GO:0005829^cellular_component^cytosol`GO:0008237^molecular_function^metallopeptidase activity`GO:0006508^biological_process^proteolysis	GO:0016021^cellular_component^integral component of membrane`GO:0005886^cellular_component^plasma membrane`GO:0052621^molecular_function^diguanylate cyclase activity`GO:0000155^molecular_function^phosphorelay sensor kinase activity`GO:0043709^biological_process^cell adhesion involved in single-species biofilm formation`GO:0071555^biological_process^cell wall organization`GO:1902201^biological_process^negative regulation of bacterial-type flagellum-dependent cell motility	.
PladumEVm009924	PladumEVm009924t1	PMBA_ECOLI^PMBA_ECOLI^Q:1581-2906,H:12-449^50.448%ID^E:2.41e-116^RecName: Full=Metalloprotease PmbA;^Bacteria; Proteobacteria; Gammaproteobacteria; Enterobacterales; Enterobacteriaceae; Escherichia	.	PladumEVm009924t1.p6	4308-5066[+]	LIVH_SALTY^LIVH_SALTY^Q:1-252,H:48-308^32.955%ID^E:1.83e-24^RecName: Full=High-affinity branched-chain amino acid transport system permease protein LivH;^Bacteria; Proteobacteria; Gammaproteobacteria; Enterobacterales; Enterobacteriaceae; Salmonella	PF02653.18^BPD_transp_2^Branched-chain amino acid transport system / permease component^1-236^E:8.6e-30	.	.	COG0312^peptidase U62 modulator of DNA gyrase	KEGG:stm:STM3563	GO:0005737^cellular_component^cytoplasm`GO:0005829^cellular_component^cytosol`GO:0008237^molecular_function^metallopeptidase activity`GO:0006508^biological_process^proteolysis	GO:0016021^cellular_component^integral component of membrane`GO:0005886^cellular_component^plasma membrane`GO:0015188^molecular_function^L-isoleucine transmembrane transporter activity`GO:0015190^molecular_function^L-leucine transmembrane transporter activity`GO:0015192^molecular_function^L-phenylalanine transmembrane transporter activity`GO:0005304^molecular_function^L-valine transmembrane transporter activity`GO:0022857^molecular_function^transmembrane transporter activity`GO:0042941^biological_process^D-alanine transport`GO:0015808^biological_process^L-alanine transport`GO:1903806^biological_process^L-isoleucine import across plasma membrane`GO:1903785^biological_process^L-valine transmembrane transport`GO:0098713^biological_process^leucine import across plasma membrane`GO:0015823^biological_process^phenylalanine transport`GO:0055085^biological_process^transmembrane transport	GO:0022857^molecular_function^transmembrane transporter activity`GO:0055085^biological_process^transmembrane transport`GO:0016021^cellular_component^integral component of membrane
PladumEVm009924	PladumEVm009924t1	PMBA_ECOLI^PMBA_ECOLI^Q:1581-2906,H:12-449^50.448%ID^E:2.41e-116^RecName: Full=Metalloprotease PmbA;^Bacteria; Proteobacteria; Gammaproteobacteria; Enterobacterales; Enterobacteriaceae; Escherichia	.	PladumEVm009924t1.p3	2971-4122[+]	BRAC_PSEAE^BRAC_PSEAE^Q:2-350,H:8-347^27.92%ID^E:1.17e-23^RecName: Full=Leucine-, isoleucine-, valine-, threonine-, and alanine-binding protein;^Bacteria; Proteobacteria; Gammaproteobacteria; Pseudomonadales; Pseudomonadaceae; Pseudomonas	PF13458.8^Peripla_BP_6^Periplasmic binding protein^26-358^E:8.1e-63`PF13433.8^Peripla_BP_5^Periplasmic binding protein domain^26-322^E:5e-22`PF01094.30^ANF_receptor^Receptor family ligand binding region^47-358^E:1.6e-22	.	.	COG0312^peptidase U62 modulator of DNA gyrase	KEGG:pae:PA1074	GO:0005737^cellular_component^cytoplasm`GO:0005829^cellular_component^cytosol`GO:0008237^molecular_function^metallopeptidase activity`GO:0006508^biological_process^proteolysis	GO:0042597^cellular_component^periplasmic space`GO:0015803^biological_process^branched-chain amino acid transport`GO:0042941^biological_process^D-alanine transport`GO:0015808^biological_process^L-alanine transport`GO:1903806^biological_process^L-isoleucine import across plasma membrane`GO:1903805^biological_process^L-valine import across plasma membrane	.
PladumEVm009924	PladumEVm009924t1	PMBA_ECOLI^PMBA_ECOLI^Q:1581-2906,H:12-449^50.448%ID^E:2.41e-116^RecName: Full=Metalloprotease PmbA;^Bacteria; Proteobacteria; Gammaproteobacteria; Enterobacterales; Enterobacteriaceae; Escherichia	.	PladumEVm009924t1.p5	5926-6687[+]	BRAF_PSEAE^BRAF_PSEAE^Q:1-248,H:5-253^43.373%ID^E:1.83e-68^RecName: Full=High-affinity branched-chain amino acid transport ATP-binding protein BraF;^Bacteria; Proteobacteria; Gammaproteobacteria; Pseudomonadales; Pseudomonadaceae; Pseudomonas	PF00005.29^ABC_tran^ABC transporter^17-178^E:2.4e-32`PF12399.10^BCA_ABC_TP_C^Branched-chain amino acid ATP-binding cassette transporter^226-248^E:2.2e-11	.	.	COG0312^peptidase U62 modulator of DNA gyrase	KEGG:pae:PA1071	GO:0005737^cellular_component^cytoplasm`GO:0005829^cellular_component^cytosol`GO:0008237^molecular_function^metallopeptidase activity`GO:0006508^biological_process^proteolysis	GO:0005886^cellular_component^plasma membrane`GO:0005524^molecular_function^ATP binding`GO:0042626^molecular_function^ATPase-coupled transmembrane transporter activity`GO:0015188^molecular_function^L-isoleucine transmembrane transporter activity`GO:0015190^molecular_function^L-leucine transmembrane transporter activity`GO:0015192^molecular_function^L-phenylalanine transmembrane transporter activity`GO:0005304^molecular_function^L-valine transmembrane transporter activity`GO:0042941^biological_process^D-alanine transport`GO:0015808^biological_process^L-alanine transport`GO:1903806^biological_process^L-isoleucine import across plasma membrane`GO:1903805^biological_process^L-valine import across plasma membrane`GO:0098713^biological_process^leucine import across plasma membrane	GO:0005524^molecular_function^ATP binding
PladumEVm009924	PladumEVm009924t1	PMBA_ECOLI^PMBA_ECOLI^Q:1581-2906,H:12-449^50.448%ID^E:2.41e-116^RecName: Full=Metalloprotease PmbA;^Bacteria; Proteobacteria; Gammaproteobacteria; Enterobacterales; Enterobacteriaceae; Escherichia	.	PladumEVm009924t1.p1	927-2912[+]	PMBA_ECOLI^PMBA_ECOLI^Q:225-660,H:18-449^50.909%ID^E:4.25e-138^RecName: Full=Metalloprotease PmbA;^Bacteria; Proteobacteria; Gammaproteobacteria; Enterobacterales; Enterobacteriaceae; Escherichia	PF01523.18^PmbA_TldD^PmbA/TldA metallopeptidase domain 1^245-304^E:1.9e-06`PF19290.1^PmbA_TldD_M^PmbA/TldA metallopeptidase central domain^335-441^E:7e-17`PF19289.1^PmbA_TldD_C^PmbA/TldA metallopeptidase C-terminal domain^450-660^E:2.4e-60	.	.	COG0312^peptidase U62 modulator of DNA gyrase	KEGG:ecj:JW4194`KEGG:eco:b4235	GO:0005737^cellular_component^cytoplasm`GO:0005829^cellular_component^cytosol`GO:0008237^molecular_function^metallopeptidase activity`GO:0006508^biological_process^proteolysis	GO:0005737^cellular_component^cytoplasm`GO:0005829^cellular_component^cytosol`GO:0008237^molecular_function^metallopeptidase activity`GO:0006508^biological_process^proteolysis	GO:0008237^molecular_function^metallopeptidase activity`GO:0006508^biological_process^proteolysis
PladumEVm023461	PladumEVm023461t1	BRAF_PSEAE^BRAF_PSEAE^Q:2965-3708,H:5-253^43.373%ID^E:6.24e-52^RecName: Full=High-affinity branched-chain amino acid transport ATP-binding protein BraF;^Bacteria; Proteobacteria; Gammaproteobacteria; Pseudomonadales; Pseudomonadaceae; Pseudomonas`BRAF_PSEAE^BRAF_PSEAE^Q:3719-4021,H:1-101^30.693%ID^E:6.34e-11^RecName: Full=High-affinity branched-chain amino acid transport ATP-binding protein BraF;^Bacteria; Proteobacteria; Gammaproteobacteria; Pseudomonadales; Pseudomonadaceae; Pseudomonas	.	PladumEVm023461t1.p11	3689-4159[-]	.	.	.	.	.	KEGG:pae:PA1071	GO:0005886^cellular_component^plasma membrane`GO:0005524^molecular_function^ATP binding`GO:0042626^molecular_function^ATPase-coupled transmembrane transporter activity`GO:0015188^molecular_function^L-isoleucine transmembrane transporter activity`GO:0015190^molecular_function^L-leucine transmembrane transporter activity`GO:0015192^molecular_function^L-phenylalanine transmembrane transporter activity`GO:0005304^molecular_function^L-valine transmembrane transporter activity`GO:0042941^biological_process^D-alanine transport`GO:0015808^biological_process^L-alanine transport`GO:1903806^biological_process^L-isoleucine import across plasma membrane`GO:1903805^biological_process^L-valine import across plasma membrane`GO:0098713^biological_process^leucine import across plasma membrane	.	.
PladumEVm023461	PladumEVm023461t1	BRAF_PSEAE^BRAF_PSEAE^Q:2965-3708,H:5-253^43.373%ID^E:6.24e-52^RecName: Full=High-affinity branched-chain amino acid transport ATP-binding protein BraF;^Bacteria; Proteobacteria; Gammaproteobacteria; Pseudomonadales; Pseudomonadaceae; Pseudomonas`BRAF_PSEAE^BRAF_PSEAE^Q:3719-4021,H:1-101^30.693%ID^E:6.34e-11^RecName: Full=High-affinity branched-chain amino acid transport ATP-binding protein BraF;^Bacteria; Proteobacteria; Gammaproteobacteria; Pseudomonadales; Pseudomonadaceae; Pseudomonas	.	PladumEVm023461t1.p1	1-1161[+]	BRAC_PSEAE^BRAC_PSEAE^Q:3-353,H:6-347^27.762%ID^E:8e-24^RecName: Full=Leucine-, isoleucine-, valine-, threonine-, and alanine-binding protein;^Bacteria; Proteobacteria; Gammaproteobacteria; Pseudomonadales; Pseudomonadaceae; Pseudomonas	PF13458.8^Peripla_BP_6^Periplasmic binding protein^29-361^E:8.3e-63`PF13433.8^Peripla_BP_5^Periplasmic binding protein domain^29-325^E:5.1e-22`PF01094.30^ANF_receptor^Receptor family ligand binding region^50-361^E:1.7e-22	.	.	.	KEGG:pae:PA1074	GO:0005886^cellular_component^plasma membrane`GO:0005524^molecular_function^ATP binding`GO:0042626^molecular_function^ATPase-coupled transmembrane transporter activity`GO:0015188^molecular_function^L-isoleucine transmembrane transporter activity`GO:0015190^molecular_function^L-leucine transmembrane transporter activity`GO:0015192^molecular_function^L-phenylalanine transmembrane transporter activity`GO:0005304^molecular_function^L-valine transmembrane transporter activity`GO:0042941^biological_process^D-alanine transport`GO:0015808^biological_process^L-alanine transport`GO:1903806^biological_process^L-isoleucine import across plasma membrane`GO:1903805^biological_process^L-valine import across plasma membrane`GO:0098713^biological_process^leucine import across plasma membrane	GO:0042597^cellular_component^periplasmic space`GO:0015803^biological_process^branched-chain amino acid transport`GO:0042941^biological_process^D-alanine transport`GO:0015808^biological_process^L-alanine transport`GO:1903806^biological_process^L-isoleucine import across plasma membrane`GO:1903805^biological_process^L-valine import across plasma membrane	.
PladumEVm023461	PladumEVm023461t1	BRAF_PSEAE^BRAF_PSEAE^Q:2965-3708,H:5-253^43.373%ID^E:6.24e-52^RecName: Full=High-affinity branched-chain amino acid transport ATP-binding protein BraF;^Bacteria; Proteobacteria; Gammaproteobacteria; Pseudomonadales; Pseudomonadaceae; Pseudomonas`BRAF_PSEAE^BRAF_PSEAE^Q:3719-4021,H:1-101^30.693%ID^E:6.34e-11^RecName: Full=High-affinity branched-chain amino acid transport ATP-binding protein BraF;^Bacteria; Proteobacteria; Gammaproteobacteria; Pseudomonadales; Pseudomonadaceae; Pseudomonas	.	PladumEVm023461t1.p4	1347-2105[+]	LIVH_SALTY^LIVH_SALTY^Q:1-252,H:48-308^32.955%ID^E:1.83e-24^RecName: Full=High-affinity branched-chain amino acid transport system permease protein LivH;^Bacteria; Proteobacteria; Gammaproteobacteria; Enterobacterales; Enterobacteriaceae; Salmonella	PF02653.18^BPD_transp_2^Branched-chain amino acid transport system / permease component^1-236^E:8.6e-30	.	.	.	KEGG:stm:STM3563	GO:0005886^cellular_component^plasma membrane`GO:0005524^molecular_function^ATP binding`GO:0042626^molecular_function^ATPase-coupled transmembrane transporter activity`GO:0015188^molecular_function^L-isoleucine transmembrane transporter activity`GO:0015190^molecular_function^L-leucine transmembrane transporter activity`GO:0015192^molecular_function^L-phenylalanine transmembrane transporter activity`GO:0005304^molecular_function^L-valine transmembrane transporter activity`GO:0042941^biological_process^D-alanine transport`GO:0015808^biological_process^L-alanine transport`GO:1903806^biological_process^L-isoleucine import across plasma membrane`GO:1903805^biological_process^L-valine import across plasma membrane`GO:0098713^biological_process^leucine import across plasma membrane	GO:0016021^cellular_component^integral component of membrane`GO:0005886^cellular_component^plasma membrane`GO:0015188^molecular_function^L-isoleucine transmembrane transporter activity`GO:0015190^molecular_function^L-leucine transmembrane transporter activity`GO:0015192^molecular_function^L-phenylalanine transmembrane transporter activity`GO:0005304^molecular_function^L-valine transmembrane transporter activity`GO:0022857^molecular_function^transmembrane transporter activity`GO:0042941^biological_process^D-alanine transport`GO:0015808^biological_process^L-alanine transport`GO:1903806^biological_process^L-isoleucine import across plasma membrane`GO:1903785^biological_process^L-valine transmembrane transport`GO:0098713^biological_process^leucine import across plasma membrane`GO:0015823^biological_process^phenylalanine transport`GO:0055085^biological_process^transmembrane transport	GO:0022857^molecular_function^transmembrane transporter activity`GO:0055085^biological_process^transmembrane transport`GO:0016021^cellular_component^integral component of membrane
PladumEVm023461	PladumEVm023461t1	BRAF_PSEAE^BRAF_PSEAE^Q:2965-3708,H:5-253^43.373%ID^E:6.24e-52^RecName: Full=High-affinity branched-chain amino acid transport ATP-binding protein BraF;^Bacteria; Proteobacteria; Gammaproteobacteria; Pseudomonadales; Pseudomonadaceae; Pseudomonas`BRAF_PSEAE^BRAF_PSEAE^Q:3719-4021,H:1-101^30.693%ID^E:6.34e-11^RecName: Full=High-affinity branched-chain amino acid transport ATP-binding protein BraF;^Bacteria; Proteobacteria; Gammaproteobacteria; Pseudomonadales; Pseudomonadaceae; Pseudomonas	.	PladumEVm023461t1.p3	2965-3726[+]	BRAF_PSEAE^BRAF_PSEAE^Q:1-248,H:5-253^43.373%ID^E:1.83e-68^RecName: Full=High-affinity branched-chain amino acid transport ATP-binding protein BraF;^Bacteria; Proteobacteria; Gammaproteobacteria; Pseudomonadales; Pseudomonadaceae; Pseudomonas	PF00005.29^ABC_tran^ABC transporter^17-178^E:2.4e-32`PF12399.10^BCA_ABC_TP_C^Branched-chain amino acid ATP-binding cassette transporter^226-248^E:2.2e-11	.	.	.	KEGG:pae:PA1071	GO:0005886^cellular_component^plasma membrane`GO:0005524^molecular_function^ATP binding`GO:0042626^molecular_function^ATPase-coupled transmembrane transporter activity`GO:0015188^molecular_function^L-isoleucine transmembrane transporter activity`GO:0015190^molecular_function^L-leucine transmembrane transporter activity`GO:0015192^molecular_function^L-phenylalanine transmembrane transporter activity`GO:0005304^molecular_function^L-valine transmembrane transporter activity`GO:0042941^biological_process^D-alanine transport`GO:0015808^biological_process^L-alanine transport`GO:1903806^biological_process^L-isoleucine import across plasma membrane`GO:1903805^biological_process^L-valine import across plasma membrane`GO:0098713^biological_process^leucine import across plasma membrane	GO:0005886^cellular_component^plasma membrane`GO:0005524^molecular_function^ATP binding`GO:0042626^molecular_function^ATPase-coupled transmembrane transporter activity`GO:0015188^molecular_function^L-isoleucine transmembrane transporter activity`GO:0015190^molecular_function^L-leucine transmembrane transporter activity`GO:0015192^molecular_function^L-phenylalanine transmembrane transporter activity`GO:0005304^molecular_function^L-valine transmembrane transporter activity`GO:0042941^biological_process^D-alanine transport`GO:0015808^biological_process^L-alanine transport`GO:1903806^biological_process^L-isoleucine import across plasma membrane`GO:1903805^biological_process^L-valine import across plasma membrane`GO:0098713^biological_process^leucine import across plasma membrane	GO:0005524^molecular_function^ATP binding
PladumEVm023461	PladumEVm023461t1	BRAF_PSEAE^BRAF_PSEAE^Q:2965-3708,H:5-253^43.373%ID^E:6.24e-52^RecName: Full=High-affinity branched-chain amino acid transport ATP-binding protein BraF;^Bacteria; Proteobacteria; Gammaproteobacteria; Pseudomonadales; Pseudomonadaceae; Pseudomonas`BRAF_PSEAE^BRAF_PSEAE^Q:3719-4021,H:1-101^30.693%ID^E:6.34e-11^RecName: Full=High-affinity branched-chain amino acid transport ATP-binding protein BraF;^Bacteria; Proteobacteria; Gammaproteobacteria; Pseudomonadales; Pseudomonadaceae; Pseudomonas	.	PladumEVm023461t1.p2	2105-2959[+]	BRAE_PSEAE^BRAE_PSEAE^Q:34-270,H:137-405^32.472%ID^E:7.61e-29^RecName: Full=High-affinity branched-chain amino acid transport system permease protein BraE;^Bacteria; Proteobacteria; Gammaproteobacteria; Pseudomonadales; Pseudomonadaceae; Pseudomonas	PF02653.18^BPD_transp_2^Branched-chain amino acid transport system / permease component^12-262^E:6.2e-38	.	.	.	KEGG:pae:PA1072	GO:0005886^cellular_component^plasma membrane`GO:0005524^molecular_function^ATP binding`GO:0042626^molecular_function^ATPase-coupled transmembrane transporter activity`GO:0015188^molecular_function^L-isoleucine transmembrane transporter activity`GO:0015190^molecular_function^L-leucine transmembrane transporter activity`GO:0015192^molecular_function^L-phenylalanine transmembrane transporter activity`GO:0005304^molecular_function^L-valine transmembrane transporter activity`GO:0042941^biological_process^D-alanine transport`GO:0015808^biological_process^L-alanine transport`GO:1903806^biological_process^L-isoleucine import across plasma membrane`GO:1903805^biological_process^L-valine import across plasma membrane`GO:0098713^biological_process^leucine import across plasma membrane	GO:0016021^cellular_component^integral component of membrane`GO:0005886^cellular_component^plasma membrane`GO:0015658^molecular_function^branched-chain amino acid transmembrane transporter activity`GO:0015803^biological_process^branched-chain amino acid transport`GO:0042941^biological_process^D-alanine transport	GO:0022857^molecular_function^transmembrane transporter activity`GO:0055085^biological_process^transmembrane transport`GO:0016021^cellular_component^integral component of membrane
PladumEVm033107	PladumEVm033107t1	BRAF_PSEAE^BRAF_PSEAE^Q:870-1613,H:5-253^43.373%ID^E:3.51e-53^RecName: Full=High-affinity branched-chain amino acid transport ATP-binding protein BraF;^Bacteria; Proteobacteria; Gammaproteobacteria; Pseudomonadales; Pseudomonadaceae; Pseudomonas`BRAF_PSEAE^BRAF_PSEAE^Q:1624-1926,H:1-101^30.693%ID^E:2.71e-11^RecName: Full=High-affinity branched-chain amino acid transport ATP-binding protein BraF;^Bacteria; Proteobacteria; Gammaproteobacteria; Pseudomonadales; Pseudomonadaceae; Pseudomonas	.	PladumEVm033107t1.p5	1594-2064[-]	.	.	.	.	.	KEGG:pae:PA1071	GO:0005886^cellular_component^plasma membrane`GO:0005524^molecular_function^ATP binding`GO:0042626^molecular_function^ATPase-coupled transmembrane transporter activity`GO:0015188^molecular_function^L-isoleucine transmembrane transporter activity`GO:0015190^molecular_function^L-leucine transmembrane transporter activity`GO:0015192^molecular_function^L-phenylalanine transmembrane transporter activity`GO:0005304^molecular_function^L-valine transmembrane transporter activity`GO:0042941^biological_process^D-alanine transport`GO:0015808^biological_process^L-alanine transport`GO:1903806^biological_process^L-isoleucine import across plasma membrane`GO:1903805^biological_process^L-valine import across plasma membrane`GO:0098713^biological_process^leucine import across plasma membrane	.	.
PladumEVm033107	PladumEVm033107t1	BRAF_PSEAE^BRAF_PSEAE^Q:870-1613,H:5-253^43.373%ID^E:3.51e-53^RecName: Full=High-affinity branched-chain amino acid transport ATP-binding protein BraF;^Bacteria; Proteobacteria; Gammaproteobacteria; Pseudomonadales; Pseudomonadaceae; Pseudomonas`BRAF_PSEAE^BRAF_PSEAE^Q:1624-1926,H:1-101^30.693%ID^E:2.71e-11^RecName: Full=High-affinity branched-chain amino acid transport ATP-binding protein BraF;^Bacteria; Proteobacteria; Gammaproteobacteria; Pseudomonadales; Pseudomonadaceae; Pseudomonas	.	PladumEVm033107t1.p1	3-1631[+]	BRAF_PSEAE^BRAF_PSEAE^Q:290-538,H:5-254^43.2%ID^E:1.32e-63^RecName: Full=High-affinity branched-chain amino acid transport ATP-binding protein BraF;^Bacteria; Proteobacteria; Gammaproteobacteria; Pseudomonadales; Pseudomonadaceae; Pseudomonas	PF00005.29^ABC_tran^ABC transporter^306-467^E:1.4e-31`PF12399.10^BCA_ABC_TP_C^Branched-chain amino acid ATP-binding cassette transporter^515-537^E:5.7e-11	.	.	.	KEGG:pae:PA1071	GO:0005886^cellular_component^plasma membrane`GO:0005524^molecular_function^ATP binding`GO:0042626^molecular_function^ATPase-coupled transmembrane transporter activity`GO:0015188^molecular_function^L-isoleucine transmembrane transporter activity`GO:0015190^molecular_function^L-leucine transmembrane transporter activity`GO:0015192^molecular_function^L-phenylalanine transmembrane transporter activity`GO:0005304^molecular_function^L-valine transmembrane transporter activity`GO:0042941^biological_process^D-alanine transport`GO:0015808^biological_process^L-alanine transport`GO:1903806^biological_process^L-isoleucine import across plasma membrane`GO:1903805^biological_process^L-valine import across plasma membrane`GO:0098713^biological_process^leucine import across plasma membrane	GO:0005886^cellular_component^plasma membrane`GO:0005524^molecular_function^ATP binding`GO:0042626^molecular_function^ATPase-coupled transmembrane transporter activity`GO:0015188^molecular_function^L-isoleucine transmembrane transporter activity`GO:0015190^molecular_function^L-leucine transmembrane transporter activity`GO:0015192^molecular_function^L-phenylalanine transmembrane transporter activity`GO:0005304^molecular_function^L-valine transmembrane transporter activity`GO:0042941^biological_process^D-alanine transport`GO:0015808^biological_process^L-alanine transport`GO:1903806^biological_process^L-isoleucine import across plasma membrane`GO:1903805^biological_process^L-valine import across plasma membrane`GO:0098713^biological_process^leucine import across plasma membrane	GO:0005524^molecular_function^ATP binding
PladumEVm091992	PladumEVm091992t1	LIVF_SALTY^LIVF_SALTY^Q:351-1,H:31-145^46.154%ID^E:4.09e-26^RecName: Full=High-affinity branched-chain amino acid transport ATP-binding protein LivF;^Bacteria; Proteobacteria; Gammaproteobacteria; Enterobacterales; Enterobacteriaceae; Salmonella	.	PladumEVm091992t1.p1	1-351[+]	.	.	.	.	.	KEGG:stm:STM3560	GO:0005524^molecular_function^ATP binding`GO:0042626^molecular_function^ATPase-coupled transmembrane transporter activity`GO:0015658^molecular_function^branched-chain amino acid transmembrane transporter activity`GO:0015807^biological_process^L-amino acid transport	.	.
PladumEVm003745	PladumEVm003745t1	AROC_METPP^AROC_METPP^Q:3153-4220,H:1-356^82.865%ID^E:0^RecName: Full=Chorismate synthase {ECO:0000255|HAMAP-Rule:MF_00300};^Bacteria; Proteobacteria; Betaproteobacteria; Burkholderiales; Methylibium	.	PladumEVm003745t1.p1	5584-8826[+]	NOLG_RHIME^NOLG_RHIME^Q:1-1047,H:1-1018^41.698%ID^E:0^RecName: Full=Nodulation protein NolG;^Bacteria; Proteobacteria; Alphaproteobacteria; Rhizobiales; Rhizobiaceae; Sinorhizobium/Ensifer group; Sinorhizobium	PF00873.21^ACR_tran^AcrB/AcrD/AcrF family^3-533^E:8e-145`PF00873.21^ACR_tran^AcrB/AcrD/AcrF family^567-1046^E:1.6e-109	.	.	COG0082^5-enolpyruvylshikimate-3-phosphate phospholyase	KEGG:sme:SMa0875	GO:0004107^molecular_function^chorismate synthase activity`GO:0009073^biological_process^aromatic amino acid family biosynthetic process`GO:0008652^biological_process^cellular amino acid biosynthetic process`GO:0009423^biological_process^chorismate biosynthetic process	GO:0016020^cellular_component^membrane`GO:0022857^molecular_function^transmembrane transporter activity	GO:0022857^molecular_function^transmembrane transporter activity`GO:0055085^biological_process^transmembrane transport`GO:0016020^cellular_component^membrane
PladumEVm003745	PladumEVm003745t1	AROC_METPP^AROC_METPP^Q:3153-4220,H:1-356^82.865%ID^E:0^RecName: Full=Chorismate synthase {ECO:0000255|HAMAP-Rule:MF_00300};^Bacteria; Proteobacteria; Betaproteobacteria; Burkholderiales; Methylibium	.	PladumEVm003745t1.p15	3-470[+]	.	.	.	.	COG0082^5-enolpyruvylshikimate-3-phosphate phospholyase	KEGG:mpt:Mpe_A1425	GO:0004107^molecular_function^chorismate synthase activity`GO:0009073^biological_process^aromatic amino acid family biosynthetic process`GO:0008652^biological_process^cellular amino acid biosynthetic process`GO:0009423^biological_process^chorismate biosynthetic process	.	.
PladumEVm003745	PladumEVm003745t1	AROC_METPP^AROC_METPP^Q:3153-4220,H:1-356^82.865%ID^E:0^RecName: Full=Chorismate synthase {ECO:0000255|HAMAP-Rule:MF_00300};^Bacteria; Proteobacteria; Betaproteobacteria; Burkholderiales; Methylibium	.	PladumEVm003745t1.p2	3156-5630[-]	.	.	.	.	COG0082^5-enolpyruvylshikimate-3-phosphate phospholyase	KEGG:mpt:Mpe_A1425	GO:0004107^molecular_function^chorismate synthase activity`GO:0009073^biological_process^aromatic amino acid family biosynthetic process`GO:0008652^biological_process^cellular amino acid biosynthetic process`GO:0009423^biological_process^chorismate biosynthetic process	.	.
PladumEVm003745	PladumEVm003745t1	AROC_METPP^AROC_METPP^Q:3153-4220,H:1-356^82.865%ID^E:0^RecName: Full=Chorismate synthase {ECO:0000255|HAMAP-Rule:MF_00300};^Bacteria; Proteobacteria; Betaproteobacteria; Burkholderiales; Methylibium	.	PladumEVm003745t1.p10	455-1252[-]	MENH_SERP5^MENH_SERP5^Q:24-104,H:15-93^35.802%ID^E:6.01e-08^RecName: Full=2-succinyl-6-hydroxy-2,4-cyclohexadiene-1-carboxylate synthase {ECO:0000255|HAMAP-Rule:MF_01660};^Bacteria; Proteobacteria; Gammaproteobacteria; Enterobacterales; Yersiniaceae; Serratia	PF00561.22^Abhydrolase_1^alpha/beta hydrolase fold^25-146^E:1.1e-17`PF12146.10^Hydrolase_4^Serine aminopeptidase, S33^25-189^E:3.3e-12`PF12697.9^Abhydrolase_6^Alpha/beta hydrolase family^26-255^E:2.3e-19	.	.	COG0596^Alpha beta hydrolase	KEGG:spe:Spro_3282	GO:0004107^molecular_function^chorismate synthase activity`GO:0009073^biological_process^aromatic amino acid family biosynthetic process`GO:0008652^biological_process^cellular amino acid biosynthetic process`GO:0009423^biological_process^chorismate biosynthetic process	GO:0070205^molecular_function^2-succinyl-6-hydroxy-2,4-cyclohexadiene-1-carboxylate synthase activity`GO:0009234^biological_process^menaquinone biosynthetic process	.
PladumEVm003745	PladumEVm003745t1	AROC_METPP^AROC_METPP^Q:3153-4220,H:1-356^82.865%ID^E:0^RecName: Full=Chorismate synthase {ECO:0000255|HAMAP-Rule:MF_00300};^Bacteria; Proteobacteria; Betaproteobacteria; Burkholderiales; Methylibium	.	PladumEVm003745t1.p16	8915-9373[-]	.	.	.	.	COG0082^5-enolpyruvylshikimate-3-phosphate phospholyase	KEGG:mpt:Mpe_A1425	GO:0004107^molecular_function^chorismate synthase activity`GO:0009073^biological_process^aromatic amino acid family biosynthetic process`GO:0008652^biological_process^cellular amino acid biosynthetic process`GO:0009423^biological_process^chorismate biosynthetic process	.	.
PladumEVm003745	PladumEVm003745t1	AROC_METPP^AROC_METPP^Q:3153-4220,H:1-356^82.865%ID^E:0^RecName: Full=Chorismate synthase {ECO:0000255|HAMAP-Rule:MF_00300};^Bacteria; Proteobacteria; Betaproteobacteria; Burkholderiales; Methylibium	.	PladumEVm003745t1.p5	1249-2895[-]	METY_LEPME^METY_LEPME^Q:123-543,H:16-440^49.767%ID^E:2.19e-136^RecName: Full=O-acetyl-L-homoserine sulfhydrylase {ECO:0000303|PubMed:9440513};^Bacteria; Spirochaetes; Leptospirales; Leptospiraceae; Leptospira	PF01053.22^Cys_Met_Meta_PP^Cys/Met metabolism PLP-dependent enzyme^123-543^E:1.7e-132`PF01041.19^DegT_DnrJ_EryC1^DegT/DnrJ/EryC1/StrS aminotransferase family^176-299^E:1.1e-05	.	.	COG0082^5-enolpyruvylshikimate-3-phosphate phospholyase	KEGG:mpt:Mpe_A1425	GO:0004107^molecular_function^chorismate synthase activity`GO:0009073^biological_process^aromatic amino acid family biosynthetic process`GO:0008652^biological_process^cellular amino acid biosynthetic process`GO:0009423^biological_process^chorismate biosynthetic process	GO:0051009^molecular_function^O-acetylhomoserine sulfhydrylase activity`GO:0030170^molecular_function^pyridoxal phosphate binding`GO:0016765^molecular_function^transferase activity, transferring alkyl or aryl (other than methyl) groups`GO:0009086^biological_process^methionine biosynthetic process`GO:0019346^biological_process^transsulfuration	GO:0030170^molecular_function^pyridoxal phosphate binding`GO:0019346^biological_process^transsulfuration
PladumEVm012334	PladumEVm012334t1	METY_LEPME^METY_LEPME^Q:2529-1282,H:16-435^49.647%ID^E:3.54e-128^RecName: Full=O-acetyl-L-homoserine sulfhydrylase {ECO:0000303|PubMed:9440513};^Bacteria; Spirochaetes; Leptospirales; Leptospiraceae; Leptospira	.	PladumEVm012334t1.p4	455-1252[-]	MENH_SERP5^MENH_SERP5^Q:24-104,H:15-93^35.802%ID^E:6.01e-08^RecName: Full=2-succinyl-6-hydroxy-2,4-cyclohexadiene-1-carboxylate synthase {ECO:0000255|HAMAP-Rule:MF_01660};^Bacteria; Proteobacteria; Gammaproteobacteria; Enterobacterales; Yersiniaceae; Serratia	PF00561.22^Abhydrolase_1^alpha/beta hydrolase fold^25-146^E:1.1e-17`PF12146.10^Hydrolase_4^Serine aminopeptidase, S33^25-189^E:3.3e-12`PF12697.9^Abhydrolase_6^Alpha/beta hydrolase family^26-255^E:2.3e-19	.	.	COG0596^Alpha beta hydrolase	KEGG:spe:Spro_3282	GO:0051009^molecular_function^O-acetylhomoserine sulfhydrylase activity`GO:0030170^molecular_function^pyridoxal phosphate binding`GO:0016765^molecular_function^transferase activity, transferring alkyl or aryl (other than methyl) groups`GO:0009086^biological_process^methionine biosynthetic process`GO:0019346^biological_process^transsulfuration	GO:0070205^molecular_function^2-succinyl-6-hydroxy-2,4-cyclohexadiene-1-carboxylate synthase activity`GO:0009234^biological_process^menaquinone biosynthetic process	.
PladumEVm012334	PladumEVm012334t1	METY_LEPME^METY_LEPME^Q:2529-1282,H:16-435^49.647%ID^E:3.54e-128^RecName: Full=O-acetyl-L-homoserine sulfhydrylase {ECO:0000303|PubMed:9440513};^Bacteria; Spirochaetes; Leptospirales; Leptospiraceae; Leptospira	.	PladumEVm012334t1.p8	3-470[+]	.	.	.	.	.	.	GO:0051009^molecular_function^O-acetylhomoserine sulfhydrylase activity`GO:0030170^molecular_function^pyridoxal phosphate binding`GO:0016765^molecular_function^transferase activity, transferring alkyl or aryl (other than methyl) groups`GO:0009086^biological_process^methionine biosynthetic process`GO:0019346^biological_process^transsulfuration	.	.
PladumEVm012334	PladumEVm012334t1	METY_LEPME^METY_LEPME^Q:2529-1282,H:16-435^49.647%ID^E:3.54e-128^RecName: Full=O-acetyl-L-homoserine sulfhydrylase {ECO:0000303|PubMed:9440513};^Bacteria; Spirochaetes; Leptospirales; Leptospiraceae; Leptospira	.	PladumEVm012334t1.p2	1249-2895[-]	METY_LEPME^METY_LEPME^Q:123-543,H:16-440^49.767%ID^E:2.19e-136^RecName: Full=O-acetyl-L-homoserine sulfhydrylase {ECO:0000303|PubMed:9440513};^Bacteria; Spirochaetes; Leptospirales; Leptospiraceae; Leptospira	PF01053.22^Cys_Met_Meta_PP^Cys/Met metabolism PLP-dependent enzyme^123-543^E:1.7e-132`PF01041.19^DegT_DnrJ_EryC1^DegT/DnrJ/EryC1/StrS aminotransferase family^176-299^E:1.1e-05	.	.	.	.	GO:0051009^molecular_function^O-acetylhomoserine sulfhydrylase activity`GO:0030170^molecular_function^pyridoxal phosphate binding`GO:0016765^molecular_function^transferase activity, transferring alkyl or aryl (other than methyl) groups`GO:0009086^biological_process^methionine biosynthetic process`GO:0019346^biological_process^transsulfuration	GO:0051009^molecular_function^O-acetylhomoserine sulfhydrylase activity`GO:0030170^molecular_function^pyridoxal phosphate binding`GO:0016765^molecular_function^transferase activity, transferring alkyl or aryl (other than methyl) groups`GO:0009086^biological_process^methionine biosynthetic process`GO:0019346^biological_process^transsulfuration	GO:0030170^molecular_function^pyridoxal phosphate binding`GO:0019346^biological_process^transsulfuration
PladumEVm022309	PladumEVm022309t1	MENH_SERP5^MENH_SERP5^Q:79-321,H:15-93^35.802%ID^E:2.7e-07^RecName: Full=2-succinyl-6-hydroxy-2,4-cyclohexadiene-1-carboxylate synthase {ECO:0000255|HAMAP-Rule:MF_01660};^Bacteria; Proteobacteria; Gammaproteobacteria; Enterobacterales; Yersiniaceae; Serratia	.	PladumEVm022309t1.p5	792-1259[-]	.	.	.	.	COG0596^Alpha beta hydrolase	KEGG:spe:Spro_3282	GO:0070205^molecular_function^2-succinyl-6-hydroxy-2,4-cyclohexadiene-1-carboxylate synthase activity`GO:0009234^biological_process^menaquinone biosynthetic process	.	.
PladumEVm022309	PladumEVm022309t1	MENH_SERP5^MENH_SERP5^Q:79-321,H:15-93^35.802%ID^E:2.7e-07^RecName: Full=2-succinyl-6-hydroxy-2,4-cyclohexadiene-1-carboxylate synthase {ECO:0000255|HAMAP-Rule:MF_01660};^Bacteria; Proteobacteria; Gammaproteobacteria; Enterobacterales; Yersiniaceae; Serratia	.	PladumEVm022309t1.p2	1-807[+]	MENH_SERP5^MENH_SERP5^Q:27-107,H:15-93^35.802%ID^E:6.75e-08^RecName: Full=2-succinyl-6-hydroxy-2,4-cyclohexadiene-1-carboxylate synthase {ECO:0000255|HAMAP-Rule:MF_01660};^Bacteria; Proteobacteria; Gammaproteobacteria; Enterobacterales; Yersiniaceae; Serratia	PF00561.22^Abhydrolase_1^alpha/beta hydrolase fold^28-149^E:1.2e-17`PF12146.10^Hydrolase_4^Serine aminopeptidase, S33^28-192^E:3.5e-12`PF12697.9^Abhydrolase_6^Alpha/beta hydrolase family^29-258^E:2.4e-19	.	.	COG0596^Alpha beta hydrolase	KEGG:spe:Spro_3282	GO:0070205^molecular_function^2-succinyl-6-hydroxy-2,4-cyclohexadiene-1-carboxylate synthase activity`GO:0009234^biological_process^menaquinone biosynthetic process	GO:0070205^molecular_function^2-succinyl-6-hydroxy-2,4-cyclohexadiene-1-carboxylate synthase activity`GO:0009234^biological_process^menaquinone biosynthetic process	.
PladumEVm006149	PladumEVm006149t1	MDL1_CANAX^MDL1_CANAX^Q:5151-6458,H:160-606^33.479%ID^E:1.49e-65^RecName: Full=ATP-dependent permease MDL1;^Eukaryota; Fungi; Dikarya; Ascomycota; Saccharomycotina; Saccharomycetes; Saccharomycetales; Debaryomycetaceae; Candida/Lodderomyces clade; Candida	.	PladumEVm006149t1.p3	4905-6458[+]	ABCBA_MOUSE^ABCBA_MOUSE^Q:2-518,H:108-625^33.396%ID^E:1.64e-84^RecName: Full=ATP-binding cassette sub-family B member 10, mitochondrial {ECO:0000305};^Eukaryota; Metazoa; Chordata; Craniata; Vertebrata; Euteleostomi; Mammalia; Eutheria; Euarchontoglires; Glires; Rodentia; Myomorpha; Muroidea; Muridae; Murinae; Mus; Mus	PF00664.25^ABC_membrane^ABC transporter transmembrane region^31-304^E:1.3e-48`PF00005.29^ABC_tran^ABC transporter^371-518^E:1.4e-31	.	.	.	KEGG:mmu:56199	GO:0016021^cellular_component^integral component of membrane`GO:0005524^molecular_function^ATP binding`GO:0042626^molecular_function^ATPase-coupled transmembrane transporter activity	GO:0032592^cellular_component^integral component of mitochondrial membrane`GO:0005743^cellular_component^mitochondrial inner membrane`GO:0005739^cellular_component^mitochondrion`GO:0005524^molecular_function^ATP binding`GO:0042626^molecular_function^ATPase-coupled transmembrane transporter activity`GO:0042802^molecular_function^identical protein binding	GO:0005524^molecular_function^ATP binding`GO:0042626^molecular_function^ATPase-coupled transmembrane transporter activity`GO:0055085^biological_process^transmembrane transport`GO:0016021^cellular_component^integral component of membrane
PladumEVm006149	PladumEVm006149t1	MDL1_CANAX^MDL1_CANAX^Q:5151-6458,H:160-606^33.479%ID^E:1.49e-65^RecName: Full=ATP-dependent permease MDL1;^Eukaryota; Fungi; Dikarya; Ascomycota; Saccharomycotina; Saccharomycetes; Saccharomycetales; Debaryomycetaceae; Candida/Lodderomyces clade; Candida	.	PladumEVm006149t1.p5	2693-3733[+]	.	PF07143.13^CrtC^CrtC N-terminal lipocalin domain^35-206^E:9.8e-45`PF17186.6^Lipocalin_9^Lipocalin-like domain^212-339^E:7.3e-39	.	.	.	.	GO:0016021^cellular_component^integral component of membrane`GO:0005524^molecular_function^ATP binding`GO:0042626^molecular_function^ATPase-coupled transmembrane transporter activity	.	.
PladumEVm006149	PladumEVm006149t1	MDL1_CANAX^MDL1_CANAX^Q:5151-6458,H:160-606^33.479%ID^E:1.49e-65^RecName: Full=ATP-dependent permease MDL1;^Eukaryota; Fungi; Dikarya; Ascomycota; Saccharomycotina; Saccharomycetes; Saccharomycetales; Debaryomycetaceae; Candida/Lodderomyces clade; Candida	.	PladumEVm006149t1.p1	135-2693[+]	Y987_MYCTU^Y987_MYCTU^Q:3-812,H:12-816^28.998%ID^E:9.27e-55^RecName: Full=Uncharacterized ABC transporter permease protein Rv0987 {ECO:0000305};^Bacteria; Actinobacteria; Corynebacteriales; Mycobacteriaceae; Mycobacterium; Mycobacterium tuberculosis complex	PF02687.23^FtsX^FtsX-like permease family^749-840^E:1.4e-10	.	.	COG0577^ABC transporter (permease)	KEGG:mtu:Rv0987	GO:0016021^cellular_component^integral component of membrane`GO:0005524^molecular_function^ATP binding`GO:0042626^molecular_function^ATPase-coupled transmembrane transporter activity	GO:0016021^cellular_component^integral component of membrane`GO:0005886^cellular_component^plasma membrane`GO:0022857^molecular_function^transmembrane transporter activity	GO:0016020^cellular_component^membrane
PladumEVm015008	PladumEVm015008t1	MDL1_CANAX^MDL1_CANAX^Q:256-1563,H:160-606^33.479%ID^E:2.42e-70^RecName: Full=ATP-dependent permease MDL1;^Eukaryota; Fungi; Dikarya; Ascomycota; Saccharomycotina; Saccharomycetes; Saccharomycetales; Debaryomycetaceae; Candida/Lodderomyces clade; Candida	.	PladumEVm015008t1.p1	1-1563[+]	ABCBA_MOUSE^ABCBA_MOUSE^Q:5-521,H:108-625^33.396%ID^E:1.9e-84^RecName: Full=ATP-binding cassette sub-family B member 10, mitochondrial {ECO:0000305};^Eukaryota; Metazoa; Chordata; Craniata; Vertebrata; Euteleostomi; Mammalia; Eutheria; Euarchontoglires; Glires; Rodentia; Myomorpha; Muroidea; Muridae; Murinae; Mus; Mus	PF00664.25^ABC_membrane^ABC transporter transmembrane region^34-307^E:1.4e-48`PF00005.29^ABC_tran^ABC transporter^374-521^E:1.4e-31	.	.	.	KEGG:mmu:56199	GO:0016021^cellular_component^integral component of membrane`GO:0005524^molecular_function^ATP binding`GO:0042626^molecular_function^ATPase-coupled transmembrane transporter activity	GO:0032592^cellular_component^integral component of mitochondrial membrane`GO:0005743^cellular_component^mitochondrial inner membrane`GO:0005739^cellular_component^mitochondrion`GO:0005524^molecular_function^ATP binding`GO:0042626^molecular_function^ATPase-coupled transmembrane transporter activity`GO:0042802^molecular_function^identical protein binding	GO:0005524^molecular_function^ATP binding`GO:0042626^molecular_function^ATPase-coupled transmembrane transporter activity`GO:0055085^biological_process^transmembrane transport`GO:0016021^cellular_component^integral component of membrane
PladumEVm006539	PladumEVm006539t1	Y130_LISMO^Y130_LISMO^Q:2422-863,H:46-572^28.164%ID^E:1.55e-45^RecName: Full=Cell wall protein Lmo0130 {ECO:0000305};^Bacteria; Firmicutes; Bacilli; Bacillales; Listeriaceae; Listeria	.	PladumEVm006539t1.p7	2-733[-]	GACS_PSEPH^GACS_PSEPH^Q:152-244,H:274-366^55.914%ID^E:6.49e-23^RecName: Full=Sensor histidine kinase GacS;^Bacteria; Proteobacteria; Gammaproteobacteria; Pseudomonadales; Pseudomonadaceae; Pseudomonas	PF13188.9^PAS_8^PAS domain^30-68^E:0.082`PF12860.9^PAS_7^PAS fold^34-152^E:1.2e-15`PF00512.27^HisKA^His Kinase A (phospho-acceptor) domain^162-227^E:1e-17	.	.	COG0784^response regulator`COG2205^Histidine kinase`COG5002^Histidine kinase	KEGG:lmo:lmo0130	GO:0005618^cellular_component^cell wall`GO:0005576^cellular_component^extracellular region`GO:0030288^cellular_component^outer membrane-bounded periplasmic space`GO:0008253^molecular_function^5'-nucleotidase activity`GO:0046872^molecular_function^metal ion binding`GO:0000166^molecular_function^nucleotide binding`GO:0008768^molecular_function^UDP-sugar diphosphatase activity`GO:0009166^biological_process^nucleotide catabolic process	GO:0016021^cellular_component^integral component of membrane`GO:0005886^cellular_component^plasma membrane`GO:0005524^molecular_function^ATP binding`GO:0000155^molecular_function^phosphorelay sensor kinase activity	GO:0000155^molecular_function^phosphorelay sensor kinase activity`GO:0007165^biological_process^signal transduction
PladumEVm006539	PladumEVm006539t1	Y130_LISMO^Y130_LISMO^Q:2422-863,H:46-572^28.164%ID^E:1.55e-45^RecName: Full=Cell wall protein Lmo0130 {ECO:0000305};^Bacteria; Firmicutes; Bacilli; Bacillales; Listeriaceae; Listeria	.	PladumEVm006539t1.p2	2958-5441[+]	FOXA_YEREN^FOXA_YEREN^Q:599-779,H:511-684^30.27%ID^E:1.15e-07^RecName: Full=Ferrioxamine receptor;^Bacteria; Proteobacteria; Gammaproteobacteria; Enterobacterales; Yersiniaceae; Yersinia	PF07715.17^Plug^TonB-dependent Receptor Plug Domain^74-179^E:1.4e-10`PF00593.26^TonB_dep_Rec^TonB dependent receptor^370-807^E:1.2e-31	.	.	COG4774^Receptor	KEGG:lmo:lmo0130	GO:0005618^cellular_component^cell wall`GO:0005576^cellular_component^extracellular region`GO:0030288^cellular_component^outer membrane-bounded periplasmic space`GO:0008253^molecular_function^5'-nucleotidase activity`GO:0046872^molecular_function^metal ion binding`GO:0000166^molecular_function^nucleotide binding`GO:0008768^molecular_function^UDP-sugar diphosphatase activity`GO:0009166^biological_process^nucleotide catabolic process	GO:0009279^cellular_component^cell outer membrane`GO:0016021^cellular_component^integral component of membrane`GO:0015344^molecular_function^siderophore uptake transmembrane transporter activity`GO:0038023^molecular_function^signaling receptor activity`GO:0055072^biological_process^iron ion homeostasis	.
PladumEVm006539	PladumEVm006539t1	Y130_LISMO^Y130_LISMO^Q:2422-863,H:46-572^28.164%ID^E:1.55e-45^RecName: Full=Cell wall protein Lmo0130 {ECO:0000305};^Bacteria; Firmicutes; Bacilli; Bacillales; Listeriaceae; Listeria	.	PladumEVm006539t1.p4	848-2533[-]	Y130_LISMO^Y130_LISMO^Q:10-557,H:18-572^27.674%ID^E:9.67e-52^RecName: Full=Cell wall protein Lmo0130 {ECO:0000305};^Bacteria; Firmicutes; Bacilli; Bacillales; Listeriaceae; Listeria	PF00149.30^Metallophos^Calcineurin-like phosphoesterase^38-290^E:5.1e-05`PF02872.20^5_nucleotid_C^5'-nucleotidase, C-terminal domain^368-518^E:2.9e-34	.	.	COG0737^5-Nucleotidase	KEGG:lmo:lmo0130	GO:0005618^cellular_component^cell wall`GO:0005576^cellular_component^extracellular region`GO:0030288^cellular_component^outer membrane-bounded periplasmic space`GO:0008253^molecular_function^5'-nucleotidase activity`GO:0046872^molecular_function^metal ion binding`GO:0000166^molecular_function^nucleotide binding`GO:0008768^molecular_function^UDP-sugar diphosphatase activity`GO:0009166^biological_process^nucleotide catabolic process	GO:0005618^cellular_component^cell wall`GO:0005576^cellular_component^extracellular region`GO:0030288^cellular_component^outer membrane-bounded periplasmic space`GO:0008253^molecular_function^5'-nucleotidase activity`GO:0046872^molecular_function^metal ion binding`GO:0000166^molecular_function^nucleotide binding`GO:0008768^molecular_function^UDP-sugar diphosphatase activity`GO:0009166^biological_process^nucleotide catabolic process	GO:0016787^molecular_function^hydrolase activity`GO:0009166^biological_process^nucleotide catabolic process
PladumEVm012191	PladumEVm012191t1	Y130_LISMO^Y130_LISMO^Q:215-1774,H:46-572^28.164%ID^E:2.57e-46^RecName: Full=Cell wall protein Lmo0130 {ECO:0000305};^Bacteria; Firmicutes; Bacilli; Bacillales; Listeriaceae; Listeria	.	PladumEVm012191t1.p2	104-1789[+]	Y130_LISMO^Y130_LISMO^Q:10-557,H:18-572^27.674%ID^E:9.67e-52^RecName: Full=Cell wall protein Lmo0130 {ECO:0000305};^Bacteria; Firmicutes; Bacilli; Bacillales; Listeriaceae; Listeria	PF00149.30^Metallophos^Calcineurin-like phosphoesterase^38-290^E:5.1e-05`PF02872.20^5_nucleotid_C^5'-nucleotidase, C-terminal domain^368-518^E:2.9e-34	.	.	COG0737^5-Nucleotidase	KEGG:lmo:lmo0130	GO:0005618^cellular_component^cell wall`GO:0005576^cellular_component^extracellular region`GO:0030288^cellular_component^outer membrane-bounded periplasmic space`GO:0008253^molecular_function^5'-nucleotidase activity`GO:0046872^molecular_function^metal ion binding`GO:0000166^molecular_function^nucleotide binding`GO:0008768^molecular_function^UDP-sugar diphosphatase activity`GO:0009166^biological_process^nucleotide catabolic process	GO:0005618^cellular_component^cell wall`GO:0005576^cellular_component^extracellular region`GO:0030288^cellular_component^outer membrane-bounded periplasmic space`GO:0008253^molecular_function^5'-nucleotidase activity`GO:0046872^molecular_function^metal ion binding`GO:0000166^molecular_function^nucleotide binding`GO:0008768^molecular_function^UDP-sugar diphosphatase activity`GO:0009166^biological_process^nucleotide catabolic process	GO:0016787^molecular_function^hydrolase activity`GO:0009166^biological_process^nucleotide catabolic process
PladumEVm012191	PladumEVm012191t1	Y130_LISMO^Y130_LISMO^Q:215-1774,H:46-572^28.164%ID^E:2.57e-46^RecName: Full=Cell wall protein Lmo0130 {ECO:0000305};^Bacteria; Firmicutes; Bacilli; Bacillales; Listeriaceae; Listeria	.	PladumEVm012191t1.p5	1904-2635[+]	GACS_PSEPH^GACS_PSEPH^Q:152-244,H:274-366^55.914%ID^E:6.49e-23^RecName: Full=Sensor histidine kinase GacS;^Bacteria; Proteobacteria; Gammaproteobacteria; Pseudomonadales; Pseudomonadaceae; Pseudomonas	PF13188.9^PAS_8^PAS domain^30-68^E:0.082`PF12860.9^PAS_7^PAS fold^34-152^E:1.2e-15`PF00512.27^HisKA^His Kinase A (phospho-acceptor) domain^162-227^E:1e-17	.	.	COG0784^response regulator`COG2205^Histidine kinase`COG5002^Histidine kinase	KEGG:lmo:lmo0130	GO:0005618^cellular_component^cell wall`GO:0005576^cellular_component^extracellular region`GO:0030288^cellular_component^outer membrane-bounded periplasmic space`GO:0008253^molecular_function^5'-nucleotidase activity`GO:0046872^molecular_function^metal ion binding`GO:0000166^molecular_function^nucleotide binding`GO:0008768^molecular_function^UDP-sugar diphosphatase activity`GO:0009166^biological_process^nucleotide catabolic process	GO:0016021^cellular_component^integral component of membrane`GO:0005886^cellular_component^plasma membrane`GO:0005524^molecular_function^ATP binding`GO:0000155^molecular_function^phosphorelay sensor kinase activity	GO:0000155^molecular_function^phosphorelay sensor kinase activity`GO:0007165^biological_process^signal transduction
PladumEVm004012	PladumEVm004012t1	SYDND_LEPCP^SYDND_LEPCP^Q:19368-17596,H:1-591^86.294%ID^E:0^RecName: Full=Aspartate--tRNA(Asp/Asn) ligase {ECO:0000255|HAMAP-Rule:MF_00044};^Bacteria; Proteobacteria; Betaproteobacteria; Burkholderiales; Leptothrix	.	PladumEVm004012t1.p52	10991-11731[-]	HUTC_PSEPU^HUTC_PSEPU^Q:14-245,H:16-247^47.414%ID^E:4.17e-66^RecName: Full=Histidine utilization repressor;^Bacteria; Proteobacteria; Gammaproteobacteria; Pseudomonadales; Pseudomonadaceae; Pseudomonas	PF00392.23^GntR^Bacterial regulatory proteins, gntR family^19-81^E:2.4e-22`PF08220.14^HTH_DeoR^DeoR-like helix-turn-helix domain^46-76^E:0.00012`PF07702.15^UTRA^UTRA domain^102-239^E:1.4e-28	.	.	COG2188^GntR family transcriptional regulator	KEGG:lch:Lcho_4013	GO:0005737^cellular_component^cytoplasm`GO:0004815^molecular_function^aspartate-tRNA ligase activity`GO:0050560^molecular_function^aspartate-tRNA(Asn) ligase activity`GO:0005524^molecular_function^ATP binding`GO:0003676^molecular_function^nucleic acid binding`GO:0006422^biological_process^aspartyl-tRNA aminoacylation	GO:0003677^molecular_function^DNA binding`GO:0003700^molecular_function^DNA-binding transcription factor activity`GO:0019556^biological_process^histidine catabolic process to glutamate and formamide`GO:0019557^biological_process^histidine catabolic process to glutamate and formate`GO:0045892^biological_process^negative regulation of transcription, DNA-templated	GO:0003700^molecular_function^DNA-binding transcription factor activity`GO:0006355^biological_process^regulation of transcription, DNA-templated`GO:0003677^molecular_function^DNA binding
PladumEVm004012	PladumEVm004012t1	SYDND_LEPCP^SYDND_LEPCP^Q:19368-17596,H:1-591^86.294%ID^E:0^RecName: Full=Aspartate--tRNA(Asp/Asn) ligase {ECO:0000255|HAMAP-Rule:MF_00044};^Bacteria; Proteobacteria; Betaproteobacteria; Burkholderiales; Leptothrix	.	PladumEVm004012t1.p26	25672-26898[+]	.	.	.	.	COG0173^aspartyl-trna synthetase	KEGG:lch:Lcho_4013	GO:0005737^cellular_component^cytoplasm`GO:0004815^molecular_function^aspartate-tRNA ligase activity`GO:0050560^molecular_function^aspartate-tRNA(Asn) ligase activity`GO:0005524^molecular_function^ATP binding`GO:0003676^molecular_function^nucleic acid binding`GO:0006422^biological_process^aspartyl-tRNA aminoacylation	.	.
PladumEVm004012	PladumEVm004012t1	SYDND_LEPCP^SYDND_LEPCP^Q:19368-17596,H:1-591^86.294%ID^E:0^RecName: Full=Aspartate--tRNA(Asp/Asn) ligase {ECO:0000255|HAMAP-Rule:MF_00044};^Bacteria; Proteobacteria; Betaproteobacteria; Burkholderiales; Leptothrix	.	PladumEVm004012t1.p11	35400-37040[-]	.	.	.	.	COG0173^aspartyl-trna synthetase	KEGG:lch:Lcho_4013	GO:0005737^cellular_component^cytoplasm`GO:0004815^molecular_function^aspartate-tRNA ligase activity`GO:0050560^molecular_function^aspartate-tRNA(Asn) ligase activity`GO:0005524^molecular_function^ATP binding`GO:0003676^molecular_function^nucleic acid binding`GO:0006422^biological_process^aspartyl-tRNA aminoacylation	.	.
PladumEVm004012	PladumEVm004012t1	SYDND_LEPCP^SYDND_LEPCP^Q:19368-17596,H:1-591^86.294%ID^E:0^RecName: Full=Aspartate--tRNA(Asp/Asn) ligase {ECO:0000255|HAMAP-Rule:MF_00044};^Bacteria; Proteobacteria; Betaproteobacteria; Burkholderiales; Leptothrix	.	PladumEVm004012t1.p22	7037-8404[-]	MTAD_NATPD^MTAD_NATPD^Q:51-450,H:52-416^27.723%ID^E:1.47e-22^RecName: Full=5-methylthioadenosine/S-adenosylhomocysteine deaminase {ECO:0000255|HAMAP-Rule:MF_01281};^Archaea; Euryarchaeota; Stenosarchaea group; Halobacteria; Halobacteriales; Haloarculaceae; Natronomonas	PF01979.22^Amidohydro_1^Amidohydrolase family^51-430^E:2.5e-35	.	.	COG0173^aspartyl-trna synthetase	KEGG:nph:NP_0972A	GO:0005737^cellular_component^cytoplasm`GO:0004815^molecular_function^aspartate-tRNA ligase activity`GO:0050560^molecular_function^aspartate-tRNA(Asn) ligase activity`GO:0005524^molecular_function^ATP binding`GO:0003676^molecular_function^nucleic acid binding`GO:0006422^biological_process^aspartyl-tRNA aminoacylation	GO:0090614^molecular_function^5'-methylthioadenosine deaminase activity`GO:0046872^molecular_function^metal ion binding`GO:0050270^molecular_function^S-adenosylhomocysteine deaminase activity	GO:0016787^molecular_function^hydrolase activity
PladumEVm004012	PladumEVm004012t1	SYDND_LEPCP^SYDND_LEPCP^Q:19368-17596,H:1-591^86.294%ID^E:0^RecName: Full=Aspartate--tRNA(Asp/Asn) ligase {ECO:0000255|HAMAP-Rule:MF_00044};^Bacteria; Proteobacteria; Betaproteobacteria; Burkholderiales; Leptothrix	.	PladumEVm004012t1.p39	33204-34097[+]	RDMC_STREF^RDMC_STREF^Q:11-280,H:10-279^30.068%ID^E:1.14e-22^RecName: Full=Aclacinomycin methylesterase RdmC;^Bacteria; Actinobacteria; Streptomycetales; Streptomycetaceae; Streptomyces	PF00561.22^Abhydrolase_1^alpha/beta hydrolase fold^22-142^E:9.7e-14`PF12697.9^Abhydrolase_6^Alpha/beta hydrolase family^28-280^E:8.5e-12`PF12146.10^Hydrolase_4^Serine aminopeptidase, S33^231-279^E:1.8e-06	.	.	COG0173^aspartyl-trna synthetase	KEGG:ag:AAA83422	GO:0005737^cellular_component^cytoplasm`GO:0004815^molecular_function^aspartate-tRNA ligase activity`GO:0050560^molecular_function^aspartate-tRNA(Asn) ligase activity`GO:0005524^molecular_function^ATP binding`GO:0003676^molecular_function^nucleic acid binding`GO:0006422^biological_process^aspartyl-tRNA aminoacylation	GO:0102542^molecular_function^aclacinomycin A methylesterase activity`GO:0102530^molecular_function^aclacinomycin T methylesterase activity`GO:0052689^molecular_function^carboxylic ester hydrolase activity`GO:0102543^molecular_function^epsilon-rhodomycinone methylesterase activity`GO:0017000^biological_process^antibiotic biosynthetic process	.
PladumEVm004012	PladumEVm004012t1	SYDND_LEPCP^SYDND_LEPCP^Q:19368-17596,H:1-591^86.294%ID^E:0^RecName: Full=Aspartate--tRNA(Asp/Asn) ligase {ECO:0000255|HAMAP-Rule:MF_00044};^Bacteria; Proteobacteria; Betaproteobacteria; Burkholderiales; Leptothrix	.	PladumEVm004012t1.p72	37191-37649[-]	.	.	.	.	COG0173^aspartyl-trna synthetase	KEGG:lch:Lcho_4013	GO:0005737^cellular_component^cytoplasm`GO:0004815^molecular_function^aspartate-tRNA ligase activity`GO:0050560^molecular_function^aspartate-tRNA(Asn) ligase activity`GO:0005524^molecular_function^ATP binding`GO:0003676^molecular_function^nucleic acid binding`GO:0006422^biological_process^aspartyl-tRNA aminoacylation	.	.
PladumEVm004012	PladumEVm004012t1	SYDND_LEPCP^SYDND_LEPCP^Q:19368-17596,H:1-591^86.294%ID^E:0^RecName: Full=Aspartate--tRNA(Asp/Asn) ligase {ECO:0000255|HAMAP-Rule:MF_00044};^Bacteria; Proteobacteria; Betaproteobacteria; Burkholderiales; Leptothrix	.	PladumEVm004012t1.p48	8392-9192[-]	.	PF05013.14^FGase^N-formylglutamate amidohydrolase^11-232^E:8.2e-71	.	.	COG0173^aspartyl-trna synthetase	KEGG:lch:Lcho_4013	GO:0005737^cellular_component^cytoplasm`GO:0004815^molecular_function^aspartate-tRNA ligase activity`GO:0050560^molecular_function^aspartate-tRNA(Asn) ligase activity`GO:0005524^molecular_function^ATP binding`GO:0003676^molecular_function^nucleic acid binding`GO:0006422^biological_process^aspartyl-tRNA aminoacylation	.	.
PladumEVm004012	PladumEVm004012t1	SYDND_LEPCP^SYDND_LEPCP^Q:19368-17596,H:1-591^86.294%ID^E:0^RecName: Full=Aspartate--tRNA(Asp/Asn) ligase {ECO:0000255|HAMAP-Rule:MF_00044};^Bacteria; Proteobacteria; Betaproteobacteria; Burkholderiales; Leptothrix	.	PladumEVm004012t1.p85	34670-35065[+]	YTRA_BACSU^YTRA_BACSU^Q:6-75,H:1-70^45.714%ID^E:2.82e-14^RecName: Full=HTH-type transcriptional repressor YtrA;^Bacteria; Firmicutes; Bacilli; Bacillales; Bacillaceae; Bacillus	PF00392.23^GntR^Bacterial regulatory proteins, gntR family^18-80^E:1.7e-17	.	.	COG1725^Transcriptional regulator, GntR family	KEGG:bsu:BSU30460	GO:0005737^cellular_component^cytoplasm`GO:0004815^molecular_function^aspartate-tRNA ligase activity`GO:0050560^molecular_function^aspartate-tRNA(Asn) ligase activity`GO:0005524^molecular_function^ATP binding`GO:0003676^molecular_function^nucleic acid binding`GO:0006422^biological_process^aspartyl-tRNA aminoacylation	GO:0003677^molecular_function^DNA binding`GO:0003700^molecular_function^DNA-binding transcription factor activity	GO:0003700^molecular_function^DNA-binding transcription factor activity`GO:0006355^biological_process^regulation of transcription, DNA-templated
PladumEVm004012	PladumEVm004012t1	SYDND_LEPCP^SYDND_LEPCP^Q:19368-17596,H:1-591^86.294%ID^E:0^RecName: Full=Aspartate--tRNA(Asp/Asn) ligase {ECO:0000255|HAMAP-Rule:MF_00044};^Bacteria; Proteobacteria; Betaproteobacteria; Burkholderiales; Leptothrix	.	PladumEVm004012t1.p15	27970-29502[+]	XANB_XANCB^XANB_XANCB^Q:10-509,H:4-466^55.2%ID^E:0^RecName: Full=Xanthan biosynthesis protein XanB;^Bacteria; Proteobacteria; Gammaproteobacteria; Xanthomonadales; Xanthomonadaceae; Xanthomonas	PF00483.25^NTP_transferase^Nucleotidyl transferase^12-42^E:1.6e-09`PF00483.25^NTP_transferase^Nucleotidyl transferase^91-326^E:2.1e-39`PF01050.20^MannoseP_isomer^Mannose-6-phosphate isomerase^355-505^E:8.6e-74`PF07883.13^Cupin_2^Cupin domain^422-489^E:1.4e-10	.	.	COG0173^aspartyl-trna synthetase	KEGG:xca:xcc-b100_3730	GO:0005737^cellular_component^cytoplasm`GO:0004815^molecular_function^aspartate-tRNA ligase activity`GO:0050560^molecular_function^aspartate-tRNA(Asn) ligase activity`GO:0005524^molecular_function^ATP binding`GO:0003676^molecular_function^nucleic acid binding`GO:0006422^biological_process^aspartyl-tRNA aminoacylation	GO:0005525^molecular_function^GTP binding`GO:0004475^molecular_function^mannose-1-phosphate guanylyltransferase activity`GO:0004476^molecular_function^mannose-6-phosphate isomerase activity`GO:0009298^biological_process^GDP-mannose biosynthetic process`GO:0009103^biological_process^lipopolysaccharide biosynthetic process	GO:0016779^molecular_function^nucleotidyltransferase activity`GO:0009058^biological_process^biosynthetic process`GO:0005976^biological_process^polysaccharide metabolic process
PladumEVm004012	PladumEVm004012t1	SYDND_LEPCP^SYDND_LEPCP^Q:19368-17596,H:1-591^86.294%ID^E:0^RecName: Full=Aspartate--tRNA(Asp/Asn) ligase {ECO:0000255|HAMAP-Rule:MF_00044};^Bacteria; Proteobacteria; Betaproteobacteria; Burkholderiales; Leptothrix	.	PladumEVm004012t1.p9	11799-13472[+]	HUTU_RALSO^HUTU_RALSO^Q:10-557,H:20-600^76.592%ID^E:0^RecName: Full=Urocanate hydratase {ECO:0000255|HAMAP-Rule:MF_00577};^Bacteria; Proteobacteria; Betaproteobacteria; Burkholderiales; Burkholderiaceae; Ralstonia	PF17391.4^Urocanase_N^Urocanase N-terminal domain^12-138^E:2.6e-61`PF01175.20^Urocanase^Urocanase Rossmann-like domain^141-351^E:3.6e-81`PF17392.4^Urocanase_C^Urocanase C-terminal domain^354-548^E:1.9e-92	.	.	COG2987^Urocanate hydratase	KEGG:rso:RSc2647	GO:0005737^cellular_component^cytoplasm`GO:0004815^molecular_function^aspartate-tRNA ligase activity`GO:0050560^molecular_function^aspartate-tRNA(Asn) ligase activity`GO:0005524^molecular_function^ATP binding`GO:0003676^molecular_function^nucleic acid binding`GO:0006422^biological_process^aspartyl-tRNA aminoacylation	GO:0005737^cellular_component^cytoplasm`GO:0016153^molecular_function^urocanate hydratase activity`GO:0019556^biological_process^histidine catabolic process to glutamate and formamide`GO:0019557^biological_process^histidine catabolic process to glutamate and formate	.
PladumEVm004012	PladumEVm004012t1	SYDND_LEPCP^SYDND_LEPCP^Q:19368-17596,H:1-591^86.294%ID^E:0^RecName: Full=Aspartate--tRNA(Asp/Asn) ligase {ECO:0000255|HAMAP-Rule:MF_00044};^Bacteria; Proteobacteria; Betaproteobacteria; Burkholderiales; Leptothrix	.	PladumEVm004012t1.p21	24294-25682[+]	WCAJ_ECOLI^WCAJ_ECOLI^Q:103-462,H:105-464^46.866%ID^E:1.13e-110^RecName: Full=UDP-glucose:undecaprenyl-phosphate glucose-1-phosphate transferase;^Bacteria; Proteobacteria; Gammaproteobacteria; Enterobacterales; Enterobacteriaceae; Escherichia	PF13727.8^CoA_binding_3^CoA-binding domain^73-236^E:2.1e-24`PF02397.18^Bac_transf^Bacterial sugar transferase^272-456^E:2.6e-64	.	.	COG2148^sugar transferase	KEGG:ecj:JW2032`KEGG:eco:b2047	GO:0005737^cellular_component^cytoplasm`GO:0004815^molecular_function^aspartate-tRNA ligase activity`GO:0050560^molecular_function^aspartate-tRNA(Asn) ligase activity`GO:0005524^molecular_function^ATP binding`GO:0003676^molecular_function^nucleic acid binding`GO:0006422^biological_process^aspartyl-tRNA aminoacylation	GO:0005887^cellular_component^integral component of plasma membrane`GO:0005886^cellular_component^plasma membrane`GO:0016780^molecular_function^phosphotransferase activity, for other substituted phosphate groups`GO:0016757^molecular_function^glycosyltransferase activity`GO:0089702^molecular_function^undecaprenyl-phosphate glucose phosphotransferase activity`GO:0009242^biological_process^colanic acid biosynthetic process`GO:0009103^biological_process^lipopolysaccharide biosynthetic process	.
PladumEVm004012	PladumEVm004012t1	SYDND_LEPCP^SYDND_LEPCP^Q:19368-17596,H:1-591^86.294%ID^E:0^RecName: Full=Aspartate--tRNA(Asp/Asn) ligase {ECO:0000255|HAMAP-Rule:MF_00044};^Bacteria; Proteobacteria; Betaproteobacteria; Burkholderiales; Leptothrix	.	PladumEVm004012t1.p3	14980-17193[-]	CLSB_SALTY^CLSB_SALTY^Q:335-698,H:4-341^34.699%ID^E:5.02e-53^RecName: Full=Cardiolipin synthase B {ECO:0000255|HAMAP-Rule:MF_01917};^Bacteria; Proteobacteria; Gammaproteobacteria; Enterobacterales; Enterobacteriaceae; Salmonella	PF13091.8^PLDc_2^PLD-like domain^356-465^E:7.4e-15`PF00614.24^PLDc^Phospholipase D Active site motif^443-466^E:8.1e-05`PF13091.8^PLDc_2^PLD-like domain^570-693^E:4e-25	.	.	COG0173^aspartyl-trna synthetase	KEGG:stm:STM0812	GO:0005737^cellular_component^cytoplasm`GO:0004815^molecular_function^aspartate-tRNA ligase activity`GO:0050560^molecular_function^aspartate-tRNA(Asn) ligase activity`GO:0005524^molecular_function^ATP binding`GO:0003676^molecular_function^nucleic acid binding`GO:0006422^biological_process^aspartyl-tRNA aminoacylation	GO:0016020^cellular_component^membrane`GO:0005886^cellular_component^plasma membrane`GO:0008808^molecular_function^cardiolipin synthase activity`GO:0032049^biological_process^cardiolipin biosynthetic process	GO:0003824^molecular_function^catalytic activity
PladumEVm004012	PladumEVm004012t1	SYDND_LEPCP^SYDND_LEPCP^Q:19368-17596,H:1-591^86.294%ID^E:0^RecName: Full=Aspartate--tRNA(Asp/Asn) ligase {ECO:0000255|HAMAP-Rule:MF_00044};^Bacteria; Proteobacteria; Betaproteobacteria; Burkholderiales; Leptothrix	.	PladumEVm004012t1.p16	13481-14986[+]	HUTH_GLUOX^HUTH_GLUOX^Q:1-498,H:6-507^61.355%ID^E:0^RecName: Full=Histidine ammonia-lyase {ECO:0000255|HAMAP-Rule:MF_00229};^Bacteria; Proteobacteria; Alphaproteobacteria; Rhodospirillales; Acetobacteraceae; Gluconobacter	PF00221.21^Lyase_aromatic^Aromatic amino acid lyase^8-464^E:4.6e-181	.	.	COG2986^histidine ammonia-lyase	KEGG:gox:GOX1167	GO:0005737^cellular_component^cytoplasm`GO:0004815^molecular_function^aspartate-tRNA ligase activity`GO:0050560^molecular_function^aspartate-tRNA(Asn) ligase activity`GO:0005524^molecular_function^ATP binding`GO:0003676^molecular_function^nucleic acid binding`GO:0006422^biological_process^aspartyl-tRNA aminoacylation	GO:0005737^cellular_component^cytoplasm`GO:0004397^molecular_function^histidine ammonia-lyase activity`GO:0019556^biological_process^histidine catabolic process to glutamate and formamide`GO:0019557^biological_process^histidine catabolic process to glutamate and formate	.
PladumEVm004012	PladumEVm004012t1	SYDND_LEPCP^SYDND_LEPCP^Q:19368-17596,H:1-591^86.294%ID^E:0^RecName: Full=Aspartate--tRNA(Asp/Asn) ligase {ECO:0000255|HAMAP-Rule:MF_00044};^Bacteria; Proteobacteria; Betaproteobacteria; Burkholderiales; Leptothrix	.	PladumEVm004012t1.p5	20542-22629[+]	.	.	.	.	COG0173^aspartyl-trna synthetase	KEGG:lch:Lcho_4013	GO:0005737^cellular_component^cytoplasm`GO:0004815^molecular_function^aspartate-tRNA ligase activity`GO:0050560^molecular_function^aspartate-tRNA(Asn) ligase activity`GO:0005524^molecular_function^ATP binding`GO:0003676^molecular_function^nucleic acid binding`GO:0006422^biological_process^aspartyl-tRNA aminoacylation	.	.
PladumEVm004012	PladumEVm004012t1	SYDND_LEPCP^SYDND_LEPCP^Q:19368-17596,H:1-591^86.294%ID^E:0^RecName: Full=Aspartate--tRNA(Asp/Asn) ligase {ECO:0000255|HAMAP-Rule:MF_00044};^Bacteria; Proteobacteria; Betaproteobacteria; Burkholderiales; Leptothrix	.	PladumEVm004012t1.p10	22527-24188[+]	.	.	.	.	COG0173^aspartyl-trna synthetase	KEGG:lch:Lcho_4013	GO:0005737^cellular_component^cytoplasm`GO:0004815^molecular_function^aspartate-tRNA ligase activity`GO:0050560^molecular_function^aspartate-tRNA(Asn) ligase activity`GO:0005524^molecular_function^ATP binding`GO:0003676^molecular_function^nucleic acid binding`GO:0006422^biological_process^aspartyl-tRNA aminoacylation	.	.
PladumEVm004012	PladumEVm004012t1	SYDND_LEPCP^SYDND_LEPCP^Q:19368-17596,H:1-591^86.294%ID^E:0^RecName: Full=Aspartate--tRNA(Asp/Asn) ligase {ECO:0000255|HAMAP-Rule:MF_00044};^Bacteria; Proteobacteria; Betaproteobacteria; Burkholderiales; Leptothrix	.	PladumEVm004012t1.p2	114-2501[-]	.	.	.	.	COG0173^aspartyl-trna synthetase	KEGG:lch:Lcho_4013	GO:0005737^cellular_component^cytoplasm`GO:0004815^molecular_function^aspartate-tRNA ligase activity`GO:0050560^molecular_function^aspartate-tRNA(Asn) ligase activity`GO:0005524^molecular_function^ATP binding`GO:0003676^molecular_function^nucleic acid binding`GO:0006422^biological_process^aspartyl-tRNA aminoacylation	.	.
PladumEVm004012	PladumEVm004012t1	SYDND_LEPCP^SYDND_LEPCP^Q:19368-17596,H:1-591^86.294%ID^E:0^RecName: Full=Aspartate--tRNA(Asp/Asn) ligase {ECO:0000255|HAMAP-Rule:MF_00044};^Bacteria; Proteobacteria; Betaproteobacteria; Burkholderiales; Leptothrix	.	PladumEVm004012t1.p46	32383-33204[+]	CLPP3_RHIEC^CLPP3_RHIEC^Q:84-272,H:6-194^53.439%ID^E:5.65e-72^RecName: Full=ATP-dependent Clp protease proteolytic subunit 3 {ECO:0000255|HAMAP-Rule:MF_00444};^Bacteria; Proteobacteria; Alphaproteobacteria; Rhizobiales; Rhizobiaceae; Rhizobium/Agrobacterium group; Rhizobium	PF00574.25^CLP_protease^Clp protease^100-268^E:3.1e-61	.	.	COG0740^Cleaves peptides in various proteins in a process that requires ATP hydrolysis. Has a chymotrypsin-like activity. Plays a major role in the degradation of misfolded proteins (By similarity)	KEGG:ret:RHE_CH03069	GO:0005737^cellular_component^cytoplasm`GO:0004815^molecular_function^aspartate-tRNA ligase activity`GO:0050560^molecular_function^aspartate-tRNA(Asn) ligase activity`GO:0005524^molecular_function^ATP binding`GO:0003676^molecular_function^nucleic acid binding`GO:0006422^biological_process^aspartyl-tRNA aminoacylation	GO:0005737^cellular_component^cytoplasm`GO:0004176^molecular_function^ATP-dependent peptidase activity`GO:0004252^molecular_function^serine-type endopeptidase activity	.
PladumEVm004012	PladumEVm004012t1	SYDND_LEPCP^SYDND_LEPCP^Q:19368-17596,H:1-591^86.294%ID^E:0^RecName: Full=Aspartate--tRNA(Asp/Asn) ligase {ECO:0000255|HAMAP-Rule:MF_00044};^Bacteria; Proteobacteria; Betaproteobacteria; Burkholderiales; Leptothrix	.	PladumEVm004012t1.p6	17575-19368[-]	SYDND_LEPCP^SYDND_LEPCP^Q:1-597,H:1-597^85.93%ID^E:0^RecName: Full=Aspartate--tRNA(Asp/Asn) ligase {ECO:0000255|HAMAP-Rule:MF_00044};^Bacteria; Proteobacteria; Betaproteobacteria; Burkholderiales; Leptothrix	PF01336.27^tRNA_anti-codon^OB-fold nucleic acid binding domain^18-102^E:9.3e-16`PF00152.22^tRNA-synt_2^tRNA synthetases class II (D, K and N)^119-564^E:1.5e-106`PF02938.16^GAD^GAD domain^308-406^E:6.6e-28	.	.	COG0173^aspartyl-trna synthetase	KEGG:lch:Lcho_4013	GO:0005737^cellular_component^cytoplasm`GO:0004815^molecular_function^aspartate-tRNA ligase activity`GO:0050560^molecular_function^aspartate-tRNA(Asn) ligase activity`GO:0005524^molecular_function^ATP binding`GO:0003676^molecular_function^nucleic acid binding`GO:0006422^biological_process^aspartyl-tRNA aminoacylation	GO:0005737^cellular_component^cytoplasm`GO:0004815^molecular_function^aspartate-tRNA ligase activity`GO:0050560^molecular_function^aspartate-tRNA(Asn) ligase activity`GO:0005524^molecular_function^ATP binding`GO:0003676^molecular_function^nucleic acid binding`GO:0006422^biological_process^aspartyl-tRNA aminoacylation	GO:0003676^molecular_function^nucleic acid binding`GO:0000166^molecular_function^nucleotide binding`GO:0004812^molecular_function^aminoacyl-tRNA ligase activity`GO:0005524^molecular_function^ATP binding`GO:0006418^biological_process^tRNA aminoacylation for protein translation
PladumEVm004012	PladumEVm004012t1	SYDND_LEPCP^SYDND_LEPCP^Q:19368-17596,H:1-591^86.294%ID^E:0^RecName: Full=Aspartate--tRNA(Asp/Asn) ligase {ECO:0000255|HAMAP-Rule:MF_00044};^Bacteria; Proteobacteria; Betaproteobacteria; Burkholderiales; Leptothrix	.	PladumEVm004012t1.p79	34116-34547[-]	Y2102_LEIXX^Y2102_LEIXX^Q:3-136,H:6-155^35.333%ID^E:1.14e-14^RecName: Full=Putative lipoprotein Lxx21020;^Bacteria; Actinobacteria; Micrococcales; Microbacteriaceae; Leifsonia	PF04314.15^PCuAC^Copper chaperone PCu(A)C^25-127^E:4.4e-37	.	.	COG2847^Secreted protein	KEGG:lxx:Lxx21020	GO:0005737^cellular_component^cytoplasm`GO:0004815^molecular_function^aspartate-tRNA ligase activity`GO:0050560^molecular_function^aspartate-tRNA(Asn) ligase activity`GO:0005524^molecular_function^ATP binding`GO:0003676^molecular_function^nucleic acid binding`GO:0006422^biological_process^aspartyl-tRNA aminoacylation	GO:0005886^cellular_component^plasma membrane	.
PladumEVm004012	PladumEVm004012t1	SYDND_LEPCP^SYDND_LEPCP^Q:19368-17596,H:1-591^86.294%ID^E:0^RecName: Full=Aspartate--tRNA(Asp/Asn) ligase {ECO:0000255|HAMAP-Rule:MF_00044};^Bacteria; Proteobacteria; Betaproteobacteria; Burkholderiales; Leptothrix	.	PladumEVm004012t1.p70	19989-20456[+]	.	.	.	.	COG0173^aspartyl-trna synthetase	KEGG:lch:Lcho_4013	GO:0005737^cellular_component^cytoplasm`GO:0004815^molecular_function^aspartate-tRNA ligase activity`GO:0050560^molecular_function^aspartate-tRNA(Asn) ligase activity`GO:0005524^molecular_function^ATP binding`GO:0003676^molecular_function^nucleic acid binding`GO:0006422^biological_process^aspartyl-tRNA aminoacylation	.	.
PladumEVm004012	PladumEVm004012t1	SYDND_LEPCP^SYDND_LEPCP^Q:19368-17596,H:1-591^86.294%ID^E:0^RecName: Full=Aspartate--tRNA(Asp/Asn) ligase {ECO:0000255|HAMAP-Rule:MF_00044};^Bacteria; Proteobacteria; Betaproteobacteria; Burkholderiales; Leptothrix	.	PladumEVm004012t1.p32	26915-27958[+]	GALE_BACSU^GALE_BACSU^Q:4-346,H:3-335^58.017%ID^E:5.36e-144^RecName: Full=UDP-glucose 4-epimerase;^Bacteria; Firmicutes; Bacilli; Bacillales; Bacillaceae; Bacillus	PF04321.19^RmlD_sub_bind^RmlD substrate binding domain^3-163^E:1.3e-16`PF01370.23^Epimerase^NAD dependent epimerase/dehydratase family^4-272^E:4.3e-49`PF02719.17^Polysacc_synt_2^Polysaccharide biosynthesis protein^4-161^E:6.3e-08`PF16363.7^GDP_Man_Dehyd^GDP-mannose 4,6 dehydratase^5-334^E:1.1e-53`PF01073.21^3Beta_HSD^3-beta hydroxysteroid dehydrogenase/isomerase family^6-160^E:4.8e-06	.	.	COG1087^udp-glucose 4-epimerase	KEGG:bsu:BSU38860	GO:0005737^cellular_component^cytoplasm`GO:0004815^molecular_function^aspartate-tRNA ligase activity`GO:0050560^molecular_function^aspartate-tRNA(Asn) ligase activity`GO:0005524^molecular_function^ATP binding`GO:0003676^molecular_function^nucleic acid binding`GO:0006422^biological_process^aspartyl-tRNA aminoacylation	GO:0005829^cellular_component^cytosol`GO:0003978^molecular_function^UDP-glucose 4-epimerase activity`GO:0033499^biological_process^galactose catabolic process via UDP-galactose	GO:0003824^molecular_function^catalytic activity`GO:0003854^molecular_function^3-beta-hydroxy-delta5-steroid dehydrogenase activity`GO:0016616^molecular_function^oxidoreductase activity, acting on the CH-OH group of donors, NAD or NADP as acceptor`GO:0006694^biological_process^steroid biosynthetic process`GO:0055114^biological_process^obsolete oxidation-reduction process
PladumEVm004012	PladumEVm004012t1	SYDND_LEPCP^SYDND_LEPCP^Q:19368-17596,H:1-591^86.294%ID^E:0^RecName: Full=Aspartate--tRNA(Asp/Asn) ligase {ECO:0000255|HAMAP-Rule:MF_00044};^Bacteria; Proteobacteria; Betaproteobacteria; Burkholderiales; Leptothrix	.	PladumEVm004012t1.p30	5426-6523[-]	MCPC_SALTY^MCPC_SALTY^Q:65-362,H:217-517^56.478%ID^E:1.72e-92^RecName: Full=Methyl-accepting chemotaxis citrate transducer;^Bacteria; Proteobacteria; Gammaproteobacteria; Enterobacterales; Enterobacteriaceae; Salmonella	PF00672.27^HAMP^HAMP domain^63-110^E:1e-06`PF00015.23^MCPsignal^Methyl-accepting chemotaxis protein (MCP) signalling domain^176-327^E:3.2e-47	.	.	COG0173^aspartyl-trna synthetase	KEGG:stm:STM3577	GO:0005737^cellular_component^cytoplasm`GO:0004815^molecular_function^aspartate-tRNA ligase activity`GO:0050560^molecular_function^aspartate-tRNA(Asn) ligase activity`GO:0005524^molecular_function^ATP binding`GO:0003676^molecular_function^nucleic acid binding`GO:0006422^biological_process^aspartyl-tRNA aminoacylation	GO:0005887^cellular_component^integral component of plasma membrane`GO:0004888^molecular_function^transmembrane signaling receptor activity`GO:0006935^biological_process^chemotaxis`GO:0007165^biological_process^signal transduction	GO:0007165^biological_process^signal transduction`GO:0016021^cellular_component^integral component of membrane`GO:0016020^cellular_component^membrane
PladumEVm004012	PladumEVm004012t1	SYDND_LEPCP^SYDND_LEPCP^Q:19368-17596,H:1-591^86.294%ID^E:0^RecName: Full=Aspartate--tRNA(Asp/Asn) ligase {ECO:0000255|HAMAP-Rule:MF_00044};^Bacteria; Proteobacteria; Betaproteobacteria; Burkholderiales; Leptothrix	.	PladumEVm004012t1.p12	9204-10766[+]	.	.	.	.	COG0173^aspartyl-trna synthetase	KEGG:lch:Lcho_4013	GO:0005737^cellular_component^cytoplasm`GO:0004815^molecular_function^aspartate-tRNA ligase activity`GO:0050560^molecular_function^aspartate-tRNA(Asn) ligase activity`GO:0005524^molecular_function^ATP binding`GO:0003676^molecular_function^nucleic acid binding`GO:0006422^biological_process^aspartyl-tRNA aminoacylation	.	.
PladumEVm004012	PladumEVm004012t1	SYDND_LEPCP^SYDND_LEPCP^Q:19368-17596,H:1-591^86.294%ID^E:0^RecName: Full=Aspartate--tRNA(Asp/Asn) ligase {ECO:0000255|HAMAP-Rule:MF_00044};^Bacteria; Proteobacteria; Betaproteobacteria; Burkholderiales; Leptothrix	.	PladumEVm004012t1.p7	29499-31271[+]	Y1425_MYCTU^Y1425_MYCTU^Q:52-544,H:1-455^35.271%ID^E:2e-68^RecName: Full=Putative diacyglycerol O-acyltransferase Rv1425;^Bacteria; Actinobacteria; Corynebacteriales; Mycobacteriaceae; Mycobacterium; Mycobacterium tuberculosis complex	PF03007.18^WES_acyltransf^Wax ester synthase-like Acyl-CoA acyltransferase domain^55-353^E:3.9e-50`PF06974.15^WS_DGAT_C^WS/DGAT C-terminal domain^394-542^E:1.6e-26	.	.	COG1020^non-ribosomal peptide synthetase	KEGG:mtu:Rv1425	GO:0005737^cellular_component^cytoplasm`GO:0004815^molecular_function^aspartate-tRNA ligase activity`GO:0050560^molecular_function^aspartate-tRNA(Asn) ligase activity`GO:0005524^molecular_function^ATP binding`GO:0003676^molecular_function^nucleic acid binding`GO:0006422^biological_process^aspartyl-tRNA aminoacylation	GO:0005886^cellular_component^plasma membrane`GO:0004144^molecular_function^diacylglycerol O-acyltransferase activity`GO:0047196^molecular_function^long-chain-alcohol O-fatty-acyltransferase activity`GO:0006071^biological_process^glycerol metabolic process`GO:0001666^biological_process^response to hypoxia`GO:0071731^biological_process^response to nitric oxide`GO:0019432^biological_process^triglyceride biosynthetic process	GO:0004144^molecular_function^diacylglycerol O-acyltransferase activity`GO:0045017^biological_process^glycerolipid biosynthetic process
PladumEVm004012	PladumEVm004012t1	SYDND_LEPCP^SYDND_LEPCP^Q:19368-17596,H:1-591^86.294%ID^E:0^RecName: Full=Aspartate--tRNA(Asp/Asn) ligase {ECO:0000255|HAMAP-Rule:MF_00044};^Bacteria; Proteobacteria; Betaproteobacteria; Burkholderiales; Leptothrix	.	PladumEVm004012t1.p82	19458-19883[-]	LCV2_ARATH^LCV2_ARATH^Q:1-112,H:127-237^32.743%ID^E:2.6e-11^RecName: Full=Protein LIKE COV 2 {ECO:0000303|PubMed:12668628};^Eukaryota; Viridiplantae; Streptophyta; Embryophyta; Tracheophyta; Spermatophyta; Magnoliopsida; eudicotyledons; Gunneridae; Pentapetalae; rosids; malvids; Brassicales; Brassicaceae; Camelineae; Arabidopsis	PF04367.15^DUF502^Protein of unknown function (DUF502)^1-77^E:8.3e-27	.	.	COG0173^aspartyl-trna synthetase	KEGG:ath:AT1G43130	GO:0005737^cellular_component^cytoplasm`GO:0004815^molecular_function^aspartate-tRNA ligase activity`GO:0050560^molecular_function^aspartate-tRNA(Asn) ligase activity`GO:0005524^molecular_function^ATP binding`GO:0003676^molecular_function^nucleic acid binding`GO:0006422^biological_process^aspartyl-tRNA aminoacylation	GO:0005768^cellular_component^endosome`GO:0005794^cellular_component^Golgi apparatus`GO:0016021^cellular_component^integral component of membrane`GO:0005802^cellular_component^trans-Golgi network`GO:0010222^biological_process^stem vascular tissue pattern formation	.
PladumEVm004012	PladumEVm004012t1	SYDND_LEPCP^SYDND_LEPCP^Q:19368-17596,H:1-591^86.294%ID^E:0^RecName: Full=Aspartate--tRNA(Asp/Asn) ligase {ECO:0000255|HAMAP-Rule:MF_00044};^Bacteria; Proteobacteria; Betaproteobacteria; Burkholderiales; Leptothrix	.	PladumEVm004012t1.p1	2302-5448[+]	.	.	.	.	COG0173^aspartyl-trna synthetase	KEGG:lch:Lcho_4013	GO:0005737^cellular_component^cytoplasm`GO:0004815^molecular_function^aspartate-tRNA ligase activity`GO:0050560^molecular_function^aspartate-tRNA(Asn) ligase activity`GO:0005524^molecular_function^ATP binding`GO:0003676^molecular_function^nucleic acid binding`GO:0006422^biological_process^aspartyl-tRNA aminoacylation	.	.
PladumEVm008117	PladumEVm008117t1	SYDND_LEPCP^SYDND_LEPCP^Q:18284-20056,H:1-591^86.294%ID^E:0^RecName: Full=Aspartate--tRNA(Asp/Asn) ligase {ECO:0000255|HAMAP-Rule:MF_00044};^Bacteria; Proteobacteria; Betaproteobacteria; Burkholderiales; Leptothrix	.	PladumEVm008117t1.p6	612-2252[+]	.	.	.	.	COG0173^aspartyl-trna synthetase	KEGG:lch:Lcho_4013	GO:0005737^cellular_component^cytoplasm`GO:0004815^molecular_function^aspartate-tRNA ligase activity`GO:0050560^molecular_function^aspartate-tRNA(Asn) ligase activity`GO:0005524^molecular_function^ATP binding`GO:0003676^molecular_function^nucleic acid binding`GO:0006422^biological_process^aspartyl-tRNA aminoacylation	.	.
PladumEVm008117	PladumEVm008117t1	SYDND_LEPCP^SYDND_LEPCP^Q:18284-20056,H:1-591^86.294%ID^E:0^RecName: Full=Aspartate--tRNA(Asp/Asn) ligase {ECO:0000255|HAMAP-Rule:MF_00044};^Bacteria; Proteobacteria; Betaproteobacteria; Burkholderiales; Leptothrix	.	PladumEVm008117t1.p18	9694-10737[-]	GALE_BACSU^GALE_BACSU^Q:4-346,H:3-335^58.017%ID^E:5.36e-144^RecName: Full=UDP-glucose 4-epimerase;^Bacteria; Firmicutes; Bacilli; Bacillales; Bacillaceae; Bacillus	PF04321.19^RmlD_sub_bind^RmlD substrate binding domain^3-163^E:1.3e-16`PF01370.23^Epimerase^NAD dependent epimerase/dehydratase family^4-272^E:4.3e-49`PF02719.17^Polysacc_synt_2^Polysaccharide biosynthesis protein^4-161^E:6.3e-08`PF16363.7^GDP_Man_Dehyd^GDP-mannose 4,6 dehydratase^5-334^E:1.1e-53`PF01073.21^3Beta_HSD^3-beta hydroxysteroid dehydrogenase/isomerase family^6-160^E:4.8e-06	.	.	COG1087^udp-glucose 4-epimerase	KEGG:bsu:BSU38860	GO:0005737^cellular_component^cytoplasm`GO:0004815^molecular_function^aspartate-tRNA ligase activity`GO:0050560^molecular_function^aspartate-tRNA(Asn) ligase activity`GO:0005524^molecular_function^ATP binding`GO:0003676^molecular_function^nucleic acid binding`GO:0006422^biological_process^aspartyl-tRNA aminoacylation	GO:0005829^cellular_component^cytosol`GO:0003978^molecular_function^UDP-glucose 4-epimerase activity`GO:0033499^biological_process^galactose catabolic process via UDP-galactose	GO:0003824^molecular_function^catalytic activity`GO:0003854^molecular_function^3-beta-hydroxy-delta5-steroid dehydrogenase activity`GO:0016616^molecular_function^oxidoreductase activity, acting on the CH-OH group of donors, NAD or NADP as acceptor`GO:0006694^biological_process^steroid biosynthetic process`GO:0055114^biological_process^obsolete oxidation-reduction process
PladumEVm008117	PladumEVm008117t1	SYDND_LEPCP^SYDND_LEPCP^Q:18284-20056,H:1-591^86.294%ID^E:0^RecName: Full=Aspartate--tRNA(Asp/Asn) ligase {ECO:0000255|HAMAP-Rule:MF_00044};^Bacteria; Proteobacteria; Betaproteobacteria; Burkholderiales; Leptothrix	.	PladumEVm008117t1.p42	17196-17663[-]	.	.	.	.	COG0173^aspartyl-trna synthetase	KEGG:lch:Lcho_4013	GO:0005737^cellular_component^cytoplasm`GO:0004815^molecular_function^aspartate-tRNA ligase activity`GO:0050560^molecular_function^aspartate-tRNA(Asn) ligase activity`GO:0005524^molecular_function^ATP binding`GO:0003676^molecular_function^nucleic acid binding`GO:0006422^biological_process^aspartyl-tRNA aminoacylation	.	.
PladumEVm008117	PladumEVm008117t1	SYDND_LEPCP^SYDND_LEPCP^Q:18284-20056,H:1-591^86.294%ID^E:0^RecName: Full=Aspartate--tRNA(Asp/Asn) ligase {ECO:0000255|HAMAP-Rule:MF_00044};^Bacteria; Proteobacteria; Betaproteobacteria; Burkholderiales; Leptothrix	.	PladumEVm008117t1.p24	3555-4448[-]	RDMC_STREF^RDMC_STREF^Q:11-280,H:10-279^30.068%ID^E:1.14e-22^RecName: Full=Aclacinomycin methylesterase RdmC;^Bacteria; Actinobacteria; Streptomycetales; Streptomycetaceae; Streptomyces	PF00561.22^Abhydrolase_1^alpha/beta hydrolase fold^22-142^E:9.7e-14`PF12697.9^Abhydrolase_6^Alpha/beta hydrolase family^28-280^E:8.5e-12`PF12146.10^Hydrolase_4^Serine aminopeptidase, S33^231-279^E:1.8e-06	.	.	COG0173^aspartyl-trna synthetase	KEGG:ag:AAA83422	GO:0005737^cellular_component^cytoplasm`GO:0004815^molecular_function^aspartate-tRNA ligase activity`GO:0050560^molecular_function^aspartate-tRNA(Asn) ligase activity`GO:0005524^molecular_function^ATP binding`GO:0003676^molecular_function^nucleic acid binding`GO:0006422^biological_process^aspartyl-tRNA aminoacylation	GO:0102542^molecular_function^aclacinomycin A methylesterase activity`GO:0102530^molecular_function^aclacinomycin T methylesterase activity`GO:0052689^molecular_function^carboxylic ester hydrolase activity`GO:0102543^molecular_function^epsilon-rhodomycinone methylesterase activity`GO:0017000^biological_process^antibiotic biosynthetic process	.
PladumEVm008117	PladumEVm008117t1	SYDND_LEPCP^SYDND_LEPCP^Q:18284-20056,H:1-591^86.294%ID^E:0^RecName: Full=Aspartate--tRNA(Asp/Asn) ligase {ECO:0000255|HAMAP-Rule:MF_00044};^Bacteria; Proteobacteria; Betaproteobacteria; Burkholderiales; Leptothrix	.	PladumEVm008117t1.p1	20459-22672[+]	CLSB_SALTY^CLSB_SALTY^Q:335-698,H:4-341^34.699%ID^E:5.02e-53^RecName: Full=Cardiolipin synthase B {ECO:0000255|HAMAP-Rule:MF_01917};^Bacteria; Proteobacteria; Gammaproteobacteria; Enterobacterales; Enterobacteriaceae; Salmonella	PF13091.8^PLDc_2^PLD-like domain^356-465^E:7.4e-15`PF00614.24^PLDc^Phospholipase D Active site motif^443-466^E:8.1e-05`PF13091.8^PLDc_2^PLD-like domain^570-693^E:4e-25	.	.	COG0173^aspartyl-trna synthetase	KEGG:stm:STM0812	GO:0005737^cellular_component^cytoplasm`GO:0004815^molecular_function^aspartate-tRNA ligase activity`GO:0050560^molecular_function^aspartate-tRNA(Asn) ligase activity`GO:0005524^molecular_function^ATP binding`GO:0003676^molecular_function^nucleic acid binding`GO:0006422^biological_process^aspartyl-tRNA aminoacylation	GO:0016020^cellular_component^membrane`GO:0005886^cellular_component^plasma membrane`GO:0008808^molecular_function^cardiolipin synthase activity`GO:0032049^biological_process^cardiolipin biosynthetic process	GO:0003824^molecular_function^catalytic activity
PladumEVm008117	PladumEVm008117t1	SYDND_LEPCP^SYDND_LEPCP^Q:18284-20056,H:1-591^86.294%ID^E:0^RecName: Full=Aspartate--tRNA(Asp/Asn) ligase {ECO:0000255|HAMAP-Rule:MF_00044};^Bacteria; Proteobacteria; Betaproteobacteria; Burkholderiales; Leptothrix	.	PladumEVm008117t1.p29	4448-5269[-]	CLPP3_RHIEC^CLPP3_RHIEC^Q:84-272,H:6-194^53.439%ID^E:5.65e-72^RecName: Full=ATP-dependent Clp protease proteolytic subunit 3 {ECO:0000255|HAMAP-Rule:MF_00444};^Bacteria; Proteobacteria; Alphaproteobacteria; Rhizobiales; Rhizobiaceae; Rhizobium/Agrobacterium group; Rhizobium	PF00574.25^CLP_protease^Clp protease^100-268^E:3.1e-61	.	.	COG0740^Cleaves peptides in various proteins in a process that requires ATP hydrolysis. Has a chymotrypsin-like activity. Plays a major role in the degradation of misfolded proteins (By similarity)	KEGG:ret:RHE_CH03069	GO:0005737^cellular_component^cytoplasm`GO:0004815^molecular_function^aspartate-tRNA ligase activity`GO:0050560^molecular_function^aspartate-tRNA(Asn) ligase activity`GO:0005524^molecular_function^ATP binding`GO:0003676^molecular_function^nucleic acid binding`GO:0006422^biological_process^aspartyl-tRNA aminoacylation	GO:0005737^cellular_component^cytoplasm`GO:0004176^molecular_function^ATP-dependent peptidase activity`GO:0004252^molecular_function^serine-type endopeptidase activity	.
PladumEVm008117	PladumEVm008117t1	SYDND_LEPCP^SYDND_LEPCP^Q:18284-20056,H:1-591^86.294%ID^E:0^RecName: Full=Aspartate--tRNA(Asp/Asn) ligase {ECO:0000255|HAMAP-Rule:MF_00044};^Bacteria; Proteobacteria; Betaproteobacteria; Burkholderiales; Leptothrix	.	PladumEVm008117t1.p8	8150-9682[-]	XANB_XANCB^XANB_XANCB^Q:10-509,H:4-466^55.2%ID^E:0^RecName: Full=Xanthan biosynthesis protein XanB;^Bacteria; Proteobacteria; Gammaproteobacteria; Xanthomonadales; Xanthomonadaceae; Xanthomonas	PF00483.25^NTP_transferase^Nucleotidyl transferase^12-42^E:1.6e-09`PF00483.25^NTP_transferase^Nucleotidyl transferase^91-326^E:2.1e-39`PF01050.20^MannoseP_isomer^Mannose-6-phosphate isomerase^355-505^E:8.6e-74`PF07883.13^Cupin_2^Cupin domain^422-489^E:1.4e-10	.	.	COG0173^aspartyl-trna synthetase	KEGG:xca:xcc-b100_3730	GO:0005737^cellular_component^cytoplasm`GO:0004815^molecular_function^aspartate-tRNA ligase activity`GO:0050560^molecular_function^aspartate-tRNA(Asn) ligase activity`GO:0005524^molecular_function^ATP binding`GO:0003676^molecular_function^nucleic acid binding`GO:0006422^biological_process^aspartyl-tRNA aminoacylation	GO:0005525^molecular_function^GTP binding`GO:0004475^molecular_function^mannose-1-phosphate guanylyltransferase activity`GO:0004476^molecular_function^mannose-6-phosphate isomerase activity`GO:0009298^biological_process^GDP-mannose biosynthetic process`GO:0009103^biological_process^lipopolysaccharide biosynthetic process	GO:0016779^molecular_function^nucleotidyltransferase activity`GO:0009058^biological_process^biosynthetic process`GO:0005976^biological_process^polysaccharide metabolic process
PladumEVm008117	PladumEVm008117t1	SYDND_LEPCP^SYDND_LEPCP^Q:18284-20056,H:1-591^86.294%ID^E:0^RecName: Full=Aspartate--tRNA(Asp/Asn) ligase {ECO:0000255|HAMAP-Rule:MF_00044};^Bacteria; Proteobacteria; Betaproteobacteria; Burkholderiales; Leptothrix	.	PladumEVm008117t1.p12	11970-13358[-]	WCAJ_ECOLI^WCAJ_ECOLI^Q:103-462,H:105-464^46.866%ID^E:1.13e-110^RecName: Full=UDP-glucose:undecaprenyl-phosphate glucose-1-phosphate transferase;^Bacteria; Proteobacteria; Gammaproteobacteria; Enterobacterales; Enterobacteriaceae; Escherichia	PF13727.8^CoA_binding_3^CoA-binding domain^73-236^E:2.1e-24`PF02397.18^Bac_transf^Bacterial sugar transferase^272-456^E:2.6e-64	.	.	COG2148^sugar transferase	KEGG:ecj:JW2032`KEGG:eco:b2047	GO:0005737^cellular_component^cytoplasm`GO:0004815^molecular_function^aspartate-tRNA ligase activity`GO:0050560^molecular_function^aspartate-tRNA(Asn) ligase activity`GO:0005524^molecular_function^ATP binding`GO:0003676^molecular_function^nucleic acid binding`GO:0006422^biological_process^aspartyl-tRNA aminoacylation	GO:0005887^cellular_component^integral component of plasma membrane`GO:0005886^cellular_component^plasma membrane`GO:0016780^molecular_function^phosphotransferase activity, for other substituted phosphate groups`GO:0016757^molecular_function^glycosyltransferase activity`GO:0089702^molecular_function^undecaprenyl-phosphate glucose phosphotransferase activity`GO:0009242^biological_process^colanic acid biosynthetic process`GO:0009103^biological_process^lipopolysaccharide biosynthetic process	.
PladumEVm008117	PladumEVm008117t1	SYDND_LEPCP^SYDND_LEPCP^Q:18284-20056,H:1-591^86.294%ID^E:0^RecName: Full=Aspartate--tRNA(Asp/Asn) ligase {ECO:0000255|HAMAP-Rule:MF_00044};^Bacteria; Proteobacteria; Betaproteobacteria; Burkholderiales; Leptothrix	.	PladumEVm008117t1.p4	6381-8153[-]	Y1425_MYCTU^Y1425_MYCTU^Q:52-544,H:1-455^35.271%ID^E:2e-68^RecName: Full=Putative diacyglycerol O-acyltransferase Rv1425;^Bacteria; Actinobacteria; Corynebacteriales; Mycobacteriaceae; Mycobacterium; Mycobacterium tuberculosis complex	PF03007.18^WES_acyltransf^Wax ester synthase-like Acyl-CoA acyltransferase domain^55-353^E:3.9e-50`PF06974.15^WS_DGAT_C^WS/DGAT C-terminal domain^394-542^E:1.6e-26	.	.	COG1020^non-ribosomal peptide synthetase	KEGG:mtu:Rv1425	GO:0005737^cellular_component^cytoplasm`GO:0004815^molecular_function^aspartate-tRNA ligase activity`GO:0050560^molecular_function^aspartate-tRNA(Asn) ligase activity`GO:0005524^molecular_function^ATP binding`GO:0003676^molecular_function^nucleic acid binding`GO:0006422^biological_process^aspartyl-tRNA aminoacylation	GO:0005886^cellular_component^plasma membrane`GO:0004144^molecular_function^diacylglycerol O-acyltransferase activity`GO:0047196^molecular_function^long-chain-alcohol O-fatty-acyltransferase activity`GO:0006071^biological_process^glycerol metabolic process`GO:0001666^biological_process^response to hypoxia`GO:0071731^biological_process^response to nitric oxide`GO:0019432^biological_process^triglyceride biosynthetic process	GO:0004144^molecular_function^diacylglycerol O-acyltransferase activity`GO:0045017^biological_process^glycerolipid biosynthetic process
PladumEVm008117	PladumEVm008117t1	SYDND_LEPCP^SYDND_LEPCP^Q:18284-20056,H:1-591^86.294%ID^E:0^RecName: Full=Aspartate--tRNA(Asp/Asn) ligase {ECO:0000255|HAMAP-Rule:MF_00044};^Bacteria; Proteobacteria; Betaproteobacteria; Burkholderiales; Leptothrix	.	PladumEVm008117t1.p44	3-461[+]	.	.	.	.	COG0173^aspartyl-trna synthetase	KEGG:lch:Lcho_4013	GO:0005737^cellular_component^cytoplasm`GO:0004815^molecular_function^aspartate-tRNA ligase activity`GO:0050560^molecular_function^aspartate-tRNA(Asn) ligase activity`GO:0005524^molecular_function^ATP binding`GO:0003676^molecular_function^nucleic acid binding`GO:0006422^biological_process^aspartyl-tRNA aminoacylation	.	.
PladumEVm008117	PladumEVm008117t1	SYDND_LEPCP^SYDND_LEPCP^Q:18284-20056,H:1-591^86.294%ID^E:0^RecName: Full=Aspartate--tRNA(Asp/Asn) ligase {ECO:0000255|HAMAP-Rule:MF_00044};^Bacteria; Proteobacteria; Betaproteobacteria; Burkholderiales; Leptothrix	.	PladumEVm008117t1.p5	13464-15125[-]	.	.	.	.	COG0173^aspartyl-trna synthetase	KEGG:lch:Lcho_4013	GO:0005737^cellular_component^cytoplasm`GO:0004815^molecular_function^aspartate-tRNA ligase activity`GO:0050560^molecular_function^aspartate-tRNA(Asn) ligase activity`GO:0005524^molecular_function^ATP binding`GO:0003676^molecular_function^nucleic acid binding`GO:0006422^biological_process^aspartyl-tRNA aminoacylation	.	.
PladumEVm008117	PladumEVm008117t1	SYDND_LEPCP^SYDND_LEPCP^Q:18284-20056,H:1-591^86.294%ID^E:0^RecName: Full=Aspartate--tRNA(Asp/Asn) ligase {ECO:0000255|HAMAP-Rule:MF_00044};^Bacteria; Proteobacteria; Betaproteobacteria; Burkholderiales; Leptothrix	.	PladumEVm008117t1.p52	17769-18194[+]	LCV2_ARATH^LCV2_ARATH^Q:1-112,H:127-237^32.743%ID^E:2.6e-11^RecName: Full=Protein LIKE COV 2 {ECO:0000303|PubMed:12668628};^Eukaryota; Viridiplantae; Streptophyta; Embryophyta; Tracheophyta; Spermatophyta; Magnoliopsida; eudicotyledons; Gunneridae; Pentapetalae; rosids; malvids; Brassicales; Brassicaceae; Camelineae; Arabidopsis	PF04367.15^DUF502^Protein of unknown function (DUF502)^1-77^E:8.3e-27	.	.	COG0173^aspartyl-trna synthetase	KEGG:ath:AT1G43130	GO:0005737^cellular_component^cytoplasm`GO:0004815^molecular_function^aspartate-tRNA ligase activity`GO:0050560^molecular_function^aspartate-tRNA(Asn) ligase activity`GO:0005524^molecular_function^ATP binding`GO:0003676^molecular_function^nucleic acid binding`GO:0006422^biological_process^aspartyl-tRNA aminoacylation	GO:0005768^cellular_component^endosome`GO:0005794^cellular_component^Golgi apparatus`GO:0016021^cellular_component^integral component of membrane`GO:0005802^cellular_component^trans-Golgi network`GO:0010222^biological_process^stem vascular tissue pattern formation	.
PladumEVm008117	PladumEVm008117t1	SYDND_LEPCP^SYDND_LEPCP^Q:18284-20056,H:1-591^86.294%ID^E:0^RecName: Full=Aspartate--tRNA(Asp/Asn) ligase {ECO:0000255|HAMAP-Rule:MF_00044};^Bacteria; Proteobacteria; Betaproteobacteria; Burkholderiales; Leptothrix	.	PladumEVm008117t1.p50	3105-3536[+]	Y2102_LEIXX^Y2102_LEIXX^Q:3-136,H:6-155^35.333%ID^E:1.14e-14^RecName: Full=Putative lipoprotein Lxx21020;^Bacteria; Actinobacteria; Micrococcales; Microbacteriaceae; Leifsonia	PF04314.15^PCuAC^Copper chaperone PCu(A)C^25-127^E:4.4e-37	.	.	COG2847^Secreted protein	KEGG:lxx:Lxx21020	GO:0005737^cellular_component^cytoplasm`GO:0004815^molecular_function^aspartate-tRNA ligase activity`GO:0050560^molecular_function^aspartate-tRNA(Asn) ligase activity`GO:0005524^molecular_function^ATP binding`GO:0003676^molecular_function^nucleic acid binding`GO:0006422^biological_process^aspartyl-tRNA aminoacylation	GO:0005886^cellular_component^plasma membrane	.
PladumEVm008117	PladumEVm008117t1	SYDND_LEPCP^SYDND_LEPCP^Q:18284-20056,H:1-591^86.294%ID^E:0^RecName: Full=Aspartate--tRNA(Asp/Asn) ligase {ECO:0000255|HAMAP-Rule:MF_00044};^Bacteria; Proteobacteria; Betaproteobacteria; Burkholderiales; Leptothrix	.	PladumEVm008117t1.p2	15023-17110[-]	.	.	.	.	COG0173^aspartyl-trna synthetase	KEGG:lch:Lcho_4013	GO:0005737^cellular_component^cytoplasm`GO:0004815^molecular_function^aspartate-tRNA ligase activity`GO:0050560^molecular_function^aspartate-tRNA(Asn) ligase activity`GO:0005524^molecular_function^ATP binding`GO:0003676^molecular_function^nucleic acid binding`GO:0006422^biological_process^aspartyl-tRNA aminoacylation	.	.
PladumEVm008117	PladumEVm008117t1	SYDND_LEPCP^SYDND_LEPCP^Q:18284-20056,H:1-591^86.294%ID^E:0^RecName: Full=Aspartate--tRNA(Asp/Asn) ligase {ECO:0000255|HAMAP-Rule:MF_00044};^Bacteria; Proteobacteria; Betaproteobacteria; Burkholderiales; Leptothrix	.	PladumEVm008117t1.p3	18284-20077[+]	SYDND_LEPCP^SYDND_LEPCP^Q:1-597,H:1-597^85.93%ID^E:0^RecName: Full=Aspartate--tRNA(Asp/Asn) ligase {ECO:0000255|HAMAP-Rule:MF_00044};^Bacteria; Proteobacteria; Betaproteobacteria; Burkholderiales; Leptothrix	PF01336.27^tRNA_anti-codon^OB-fold nucleic acid binding domain^18-102^E:9.3e-16`PF00152.22^tRNA-synt_2^tRNA synthetases class II (D, K and N)^119-564^E:1.5e-106`PF02938.16^GAD^GAD domain^308-406^E:6.6e-28	.	.	COG0173^aspartyl-trna synthetase	KEGG:lch:Lcho_4013	GO:0005737^cellular_component^cytoplasm`GO:0004815^molecular_function^aspartate-tRNA ligase activity`GO:0050560^molecular_function^aspartate-tRNA(Asn) ligase activity`GO:0005524^molecular_function^ATP binding`GO:0003676^molecular_function^nucleic acid binding`GO:0006422^biological_process^aspartyl-tRNA aminoacylation	GO:0005737^cellular_component^cytoplasm`GO:0004815^molecular_function^aspartate-tRNA ligase activity`GO:0050560^molecular_function^aspartate-tRNA(Asn) ligase activity`GO:0005524^molecular_function^ATP binding`GO:0003676^molecular_function^nucleic acid binding`GO:0006422^biological_process^aspartyl-tRNA aminoacylation	GO:0003676^molecular_function^nucleic acid binding`GO:0000166^molecular_function^nucleotide binding`GO:0004812^molecular_function^aminoacyl-tRNA ligase activity`GO:0005524^molecular_function^ATP binding`GO:0006418^biological_process^tRNA aminoacylation for protein translation
PladumEVm008117	PladumEVm008117t1	SYDND_LEPCP^SYDND_LEPCP^Q:18284-20056,H:1-591^86.294%ID^E:0^RecName: Full=Aspartate--tRNA(Asp/Asn) ligase {ECO:0000255|HAMAP-Rule:MF_00044};^Bacteria; Proteobacteria; Betaproteobacteria; Burkholderiales; Leptothrix	.	PladumEVm008117t1.p16	10754-11980[-]	.	.	.	.	COG0173^aspartyl-trna synthetase	KEGG:lch:Lcho_4013	GO:0005737^cellular_component^cytoplasm`GO:0004815^molecular_function^aspartate-tRNA ligase activity`GO:0050560^molecular_function^aspartate-tRNA(Asn) ligase activity`GO:0005524^molecular_function^ATP binding`GO:0003676^molecular_function^nucleic acid binding`GO:0006422^biological_process^aspartyl-tRNA aminoacylation	.	.
PladumEVm008117	PladumEVm008117t1	SYDND_LEPCP^SYDND_LEPCP^Q:18284-20056,H:1-591^86.294%ID^E:0^RecName: Full=Aspartate--tRNA(Asp/Asn) ligase {ECO:0000255|HAMAP-Rule:MF_00044};^Bacteria; Proteobacteria; Betaproteobacteria; Burkholderiales; Leptothrix	.	PladumEVm008117t1.p54	2587-2982[-]	YTRA_BACSU^YTRA_BACSU^Q:6-75,H:1-70^45.714%ID^E:2.82e-14^RecName: Full=HTH-type transcriptional repressor YtrA;^Bacteria; Firmicutes; Bacilli; Bacillales; Bacillaceae; Bacillus	PF00392.23^GntR^Bacterial regulatory proteins, gntR family^18-80^E:1.7e-17	.	.	COG1725^Transcriptional regulator, GntR family	KEGG:bsu:BSU30460	GO:0005737^cellular_component^cytoplasm`GO:0004815^molecular_function^aspartate-tRNA ligase activity`GO:0050560^molecular_function^aspartate-tRNA(Asn) ligase activity`GO:0005524^molecular_function^ATP binding`GO:0003676^molecular_function^nucleic acid binding`GO:0006422^biological_process^aspartyl-tRNA aminoacylation	GO:0003677^molecular_function^DNA binding`GO:0003700^molecular_function^DNA-binding transcription factor activity	GO:0003700^molecular_function^DNA-binding transcription factor activity`GO:0006355^biological_process^regulation of transcription, DNA-templated
PladumEVm009042	PladumEVm009042t1	UBIB_LEPCP^UBIB_LEPCP^Q:3071-1560,H:6-511^74.308%ID^E:0^RecName: Full=Probable protein kinase UbiB {ECO:0000255|HAMAP-Rule:MF_00414};^Bacteria; Proteobacteria; Betaproteobacteria; Burkholderiales; Leptothrix	.	PladumEVm009042t1.p32	16659-17117[-]	.	.	.	.	COG0661^Required, probably indirectly, for the hydroxylation of 2-octaprenylphenol to 2-octaprenyl-6-hydroxy-phenol, the fourth step in ubiquinone biosynthesis (By similarity)	KEGG:lch:Lcho_4010	GO:0016021^cellular_component^integral component of membrane`GO:0005886^cellular_component^plasma membrane`GO:0005524^molecular_function^ATP binding`GO:0004672^molecular_function^protein kinase activity`GO:0010795^biological_process^regulation of ubiquinone biosynthetic process`GO:0006744^biological_process^ubiquinone biosynthetic process	.	.
PladumEVm009042	PladumEVm009042t1	UBIB_LEPCP^UBIB_LEPCP^Q:3071-1560,H:6-511^74.308%ID^E:0^RecName: Full=Probable protein kinase UbiB {ECO:0000255|HAMAP-Rule:MF_00414};^Bacteria; Proteobacteria; Betaproteobacteria; Burkholderiales; Leptothrix	.	PladumEVm009042t1.p2	8967-10739[+]	Y1425_MYCTU^Y1425_MYCTU^Q:52-544,H:1-455^35.271%ID^E:2e-68^RecName: Full=Putative diacyglycerol O-acyltransferase Rv1425;^Bacteria; Actinobacteria; Corynebacteriales; Mycobacteriaceae; Mycobacterium; Mycobacterium tuberculosis complex	PF03007.18^WES_acyltransf^Wax ester synthase-like Acyl-CoA acyltransferase domain^55-353^E:3.9e-50`PF06974.15^WS_DGAT_C^WS/DGAT C-terminal domain^394-542^E:1.6e-26	.	.	COG1020^non-ribosomal peptide synthetase	KEGG:mtu:Rv1425	GO:0016021^cellular_component^integral component of membrane`GO:0005886^cellular_component^plasma membrane`GO:0005524^molecular_function^ATP binding`GO:0004672^molecular_function^protein kinase activity`GO:0010795^biological_process^regulation of ubiquinone biosynthetic process`GO:0006744^biological_process^ubiquinone biosynthetic process	GO:0005886^cellular_component^plasma membrane`GO:0004144^molecular_function^diacylglycerol O-acyltransferase activity`GO:0047196^molecular_function^long-chain-alcohol O-fatty-acyltransferase activity`GO:0006071^biological_process^glycerol metabolic process`GO:0001666^biological_process^response to hypoxia`GO:0071731^biological_process^response to nitric oxide`GO:0019432^biological_process^triglyceride biosynthetic process	GO:0004144^molecular_function^diacylglycerol O-acyltransferase activity`GO:0045017^biological_process^glycerolipid biosynthetic process
PladumEVm009042	PladumEVm009042t1	UBIB_LEPCP^UBIB_LEPCP^Q:3071-1560,H:6-511^74.308%ID^E:0^RecName: Full=Probable protein kinase UbiB {ECO:0000255|HAMAP-Rule:MF_00414};^Bacteria; Proteobacteria; Betaproteobacteria; Burkholderiales; Leptothrix	.	PladumEVm009042t1.p9	3762-5150[+]	WCAJ_ECOLI^WCAJ_ECOLI^Q:103-462,H:105-464^46.866%ID^E:1.13e-110^RecName: Full=UDP-glucose:undecaprenyl-phosphate glucose-1-phosphate transferase;^Bacteria; Proteobacteria; Gammaproteobacteria; Enterobacterales; Enterobacteriaceae; Escherichia	PF13727.8^CoA_binding_3^CoA-binding domain^73-236^E:2.1e-24`PF02397.18^Bac_transf^Bacterial sugar transferase^272-456^E:2.6e-64	.	.	COG2148^sugar transferase	KEGG:ecj:JW2032`KEGG:eco:b2047	GO:0016021^cellular_component^integral component of membrane`GO:0005886^cellular_component^plasma membrane`GO:0005524^molecular_function^ATP binding`GO:0004672^molecular_function^protein kinase activity`GO:0010795^biological_process^regulation of ubiquinone biosynthetic process`GO:0006744^biological_process^ubiquinone biosynthetic process	GO:0005887^cellular_component^integral component of plasma membrane`GO:0005886^cellular_component^plasma membrane`GO:0016780^molecular_function^phosphotransferase activity, for other substituted phosphate groups`GO:0016757^molecular_function^glycosyltransferase activity`GO:0089702^molecular_function^undecaprenyl-phosphate glucose phosphotransferase activity`GO:0009242^biological_process^colanic acid biosynthetic process`GO:0009103^biological_process^lipopolysaccharide biosynthetic process	.
PladumEVm009042	PladumEVm009042t1	UBIB_LEPCP^UBIB_LEPCP^Q:3071-1560,H:6-511^74.308%ID^E:0^RecName: Full=Probable protein kinase UbiB {ECO:0000255|HAMAP-Rule:MF_00414};^Bacteria; Proteobacteria; Betaproteobacteria; Burkholderiales; Leptothrix	.	PladumEVm009042t1.p23	11851-12672[+]	CLPP3_RHIEC^CLPP3_RHIEC^Q:84-272,H:6-194^53.439%ID^E:5.65e-72^RecName: Full=ATP-dependent Clp protease proteolytic subunit 3 {ECO:0000255|HAMAP-Rule:MF_00444};^Bacteria; Proteobacteria; Alphaproteobacteria; Rhizobiales; Rhizobiaceae; Rhizobium/Agrobacterium group; Rhizobium	PF00574.25^CLP_protease^Clp protease^100-268^E:3.1e-61	.	.	COG0740^Cleaves peptides in various proteins in a process that requires ATP hydrolysis. Has a chymotrypsin-like activity. Plays a major role in the degradation of misfolded proteins (By similarity)	KEGG:ret:RHE_CH03069	GO:0016021^cellular_component^integral component of membrane`GO:0005886^cellular_component^plasma membrane`GO:0005524^molecular_function^ATP binding`GO:0004672^molecular_function^protein kinase activity`GO:0010795^biological_process^regulation of ubiquinone biosynthetic process`GO:0006744^biological_process^ubiquinone biosynthetic process	GO:0005737^cellular_component^cytoplasm`GO:0004176^molecular_function^ATP-dependent peptidase activity`GO:0004252^molecular_function^serine-type endopeptidase activity	.
PladumEVm009042	PladumEVm009042t1	UBIB_LEPCP^UBIB_LEPCP^Q:3071-1560,H:6-511^74.308%ID^E:0^RecName: Full=Probable protein kinase UbiB {ECO:0000255|HAMAP-Rule:MF_00414};^Bacteria; Proteobacteria; Betaproteobacteria; Burkholderiales; Leptothrix	.	PladumEVm009042t1.p19	12672-13565[+]	RDMC_STREF^RDMC_STREF^Q:11-280,H:10-279^30.068%ID^E:1.14e-22^RecName: Full=Aclacinomycin methylesterase RdmC;^Bacteria; Actinobacteria; Streptomycetales; Streptomycetaceae; Streptomyces	PF00561.22^Abhydrolase_1^alpha/beta hydrolase fold^22-142^E:9.7e-14`PF12697.9^Abhydrolase_6^Alpha/beta hydrolase family^28-280^E:8.5e-12`PF12146.10^Hydrolase_4^Serine aminopeptidase, S33^231-279^E:1.8e-06	.	.	COG0661^Required, probably indirectly, for the hydroxylation of 2-octaprenylphenol to 2-octaprenyl-6-hydroxy-phenol, the fourth step in ubiquinone biosynthesis (By similarity)	KEGG:ag:AAA83422	GO:0016021^cellular_component^integral component of membrane`GO:0005886^cellular_component^plasma membrane`GO:0005524^molecular_function^ATP binding`GO:0004672^molecular_function^protein kinase activity`GO:0010795^biological_process^regulation of ubiquinone biosynthetic process`GO:0006744^biological_process^ubiquinone biosynthetic process	GO:0102542^molecular_function^aclacinomycin A methylesterase activity`GO:0102530^molecular_function^aclacinomycin T methylesterase activity`GO:0052689^molecular_function^carboxylic ester hydrolase activity`GO:0102543^molecular_function^epsilon-rhodomycinone methylesterase activity`GO:0017000^biological_process^antibiotic biosynthetic process	.
PladumEVm009042	PladumEVm009042t1	UBIB_LEPCP^UBIB_LEPCP^Q:3071-1560,H:6-511^74.308%ID^E:0^RecName: Full=Probable protein kinase UbiB {ECO:0000255|HAMAP-Rule:MF_00414};^Bacteria; Proteobacteria; Betaproteobacteria; Burkholderiales; Leptothrix	.	PladumEVm009042t1.p14	6383-7426[+]	GALE_BACSU^GALE_BACSU^Q:4-346,H:3-335^58.017%ID^E:5.36e-144^RecName: Full=UDP-glucose 4-epimerase;^Bacteria; Firmicutes; Bacilli; Bacillales; Bacillaceae; Bacillus	PF04321.19^RmlD_sub_bind^RmlD substrate binding domain^3-163^E:1.3e-16`PF01370.23^Epimerase^NAD dependent epimerase/dehydratase family^4-272^E:4.3e-49`PF02719.17^Polysacc_synt_2^Polysaccharide biosynthesis protein^4-161^E:6.3e-08`PF16363.7^GDP_Man_Dehyd^GDP-mannose 4,6 dehydratase^5-334^E:1.1e-53`PF01073.21^3Beta_HSD^3-beta hydroxysteroid dehydrogenase/isomerase family^6-160^E:4.8e-06	.	.	COG1087^udp-glucose 4-epimerase	KEGG:bsu:BSU38860	GO:0016021^cellular_component^integral component of membrane`GO:0005886^cellular_component^plasma membrane`GO:0005524^molecular_function^ATP binding`GO:0004672^molecular_function^protein kinase activity`GO:0010795^biological_process^regulation of ubiquinone biosynthetic process`GO:0006744^biological_process^ubiquinone biosynthetic process	GO:0005829^cellular_component^cytosol`GO:0003978^molecular_function^UDP-glucose 4-epimerase activity`GO:0033499^biological_process^galactose catabolic process via UDP-galactose	GO:0003824^molecular_function^catalytic activity`GO:0003854^molecular_function^3-beta-hydroxy-delta5-steroid dehydrogenase activity`GO:0016616^molecular_function^oxidoreductase activity, acting on the CH-OH group of donors, NAD or NADP as acceptor`GO:0006694^biological_process^steroid biosynthetic process`GO:0055114^biological_process^obsolete oxidation-reduction process
PladumEVm009042	PladumEVm009042t1	UBIB_LEPCP^UBIB_LEPCP^Q:3071-1560,H:6-511^74.308%ID^E:0^RecName: Full=Probable protein kinase UbiB {ECO:0000255|HAMAP-Rule:MF_00414};^Bacteria; Proteobacteria; Betaproteobacteria; Burkholderiales; Leptothrix	.	PladumEVm009042t1.p36	13584-14015[-]	Y2102_LEIXX^Y2102_LEIXX^Q:3-136,H:6-155^35.333%ID^E:1.14e-14^RecName: Full=Putative lipoprotein Lxx21020;^Bacteria; Actinobacteria; Micrococcales; Microbacteriaceae; Leifsonia	PF04314.15^PCuAC^Copper chaperone PCu(A)C^25-127^E:4.4e-37	.	.	COG2847^Secreted protein	KEGG:lxx:Lxx21020	GO:0016021^cellular_component^integral component of membrane`GO:0005886^cellular_component^plasma membrane`GO:0005524^molecular_function^ATP binding`GO:0004672^molecular_function^protein kinase activity`GO:0010795^biological_process^regulation of ubiquinone biosynthetic process`GO:0006744^biological_process^ubiquinone biosynthetic process	GO:0005886^cellular_component^plasma membrane	.
PladumEVm009042	PladumEVm009042t1	UBIB_LEPCP^UBIB_LEPCP^Q:3071-1560,H:6-511^74.308%ID^E:0^RecName: Full=Probable protein kinase UbiB {ECO:0000255|HAMAP-Rule:MF_00414};^Bacteria; Proteobacteria; Betaproteobacteria; Burkholderiales; Leptothrix	.	PladumEVm009042t1.p6	7438-8970[+]	XANB_XANCB^XANB_XANCB^Q:10-509,H:4-466^55.2%ID^E:0^RecName: Full=Xanthan biosynthesis protein XanB;^Bacteria; Proteobacteria; Gammaproteobacteria; Xanthomonadales; Xanthomonadaceae; Xanthomonas	PF00483.25^NTP_transferase^Nucleotidyl transferase^12-42^E:1.6e-09`PF00483.25^NTP_transferase^Nucleotidyl transferase^91-326^E:2.1e-39`PF01050.20^MannoseP_isomer^Mannose-6-phosphate isomerase^355-505^E:8.6e-74`PF07883.13^Cupin_2^Cupin domain^422-489^E:1.4e-10	.	.	COG0661^Required, probably indirectly, for the hydroxylation of 2-octaprenylphenol to 2-octaprenyl-6-hydroxy-phenol, the fourth step in ubiquinone biosynthesis (By similarity)	KEGG:xca:xcc-b100_3730	GO:0016021^cellular_component^integral component of membrane`GO:0005886^cellular_component^plasma membrane`GO:0005524^molecular_function^ATP binding`GO:0004672^molecular_function^protein kinase activity`GO:0010795^biological_process^regulation of ubiquinone biosynthetic process`GO:0006744^biological_process^ubiquinone biosynthetic process	GO:0005525^molecular_function^GTP binding`GO:0004475^molecular_function^mannose-1-phosphate guanylyltransferase activity`GO:0004476^molecular_function^mannose-6-phosphate isomerase activity`GO:0009298^biological_process^GDP-mannose biosynthetic process`GO:0009103^biological_process^lipopolysaccharide biosynthetic process	GO:0016779^molecular_function^nucleotidyltransferase activity`GO:0009058^biological_process^biosynthetic process`GO:0005976^biological_process^polysaccharide metabolic process
PladumEVm009042	PladumEVm009042t1	UBIB_LEPCP^UBIB_LEPCP^Q:3071-1560,H:6-511^74.308%ID^E:0^RecName: Full=Probable protein kinase UbiB {ECO:0000255|HAMAP-Rule:MF_00414};^Bacteria; Proteobacteria; Betaproteobacteria; Burkholderiales; Leptothrix	.	PladumEVm009042t1.p12	5140-6366[+]	.	.	.	.	COG0661^Required, probably indirectly, for the hydroxylation of 2-octaprenylphenol to 2-octaprenyl-6-hydroxy-phenol, the fourth step in ubiquinone biosynthesis (By similarity)	KEGG:lch:Lcho_4010	GO:0016021^cellular_component^integral component of membrane`GO:0005886^cellular_component^plasma membrane`GO:0005524^molecular_function^ATP binding`GO:0004672^molecular_function^protein kinase activity`GO:0010795^biological_process^regulation of ubiquinone biosynthetic process`GO:0006744^biological_process^ubiquinone biosynthetic process	.	.
PladumEVm009042	PladumEVm009042t1	UBIB_LEPCP^UBIB_LEPCP^Q:3071-1560,H:6-511^74.308%ID^E:0^RecName: Full=Probable protein kinase UbiB {ECO:0000255|HAMAP-Rule:MF_00414};^Bacteria; Proteobacteria; Betaproteobacteria; Burkholderiales; Leptothrix	.	PladumEVm009042t1.p1	1-2097[+]	.	.	.	.	COG0661^Required, probably indirectly, for the hydroxylation of 2-octaprenylphenol to 2-octaprenyl-6-hydroxy-phenol, the fourth step in ubiquinone biosynthesis (By similarity)	KEGG:lch:Lcho_4010	GO:0016021^cellular_component^integral component of membrane`GO:0005886^cellular_component^plasma membrane`GO:0005524^molecular_function^ATP binding`GO:0004672^molecular_function^protein kinase activity`GO:0010795^biological_process^regulation of ubiquinone biosynthetic process`GO:0006744^biological_process^ubiquinone biosynthetic process	.	.
PladumEVm009042	PladumEVm009042t1	UBIB_LEPCP^UBIB_LEPCP^Q:3071-1560,H:6-511^74.308%ID^E:0^RecName: Full=Probable protein kinase UbiB {ECO:0000255|HAMAP-Rule:MF_00414};^Bacteria; Proteobacteria; Betaproteobacteria; Burkholderiales; Leptothrix	.	PladumEVm009042t1.p3	1995-3656[+]	.	.	.	.	COG0661^Required, probably indirectly, for the hydroxylation of 2-octaprenylphenol to 2-octaprenyl-6-hydroxy-phenol, the fourth step in ubiquinone biosynthesis (By similarity)	KEGG:lch:Lcho_4010	GO:0016021^cellular_component^integral component of membrane`GO:0005886^cellular_component^plasma membrane`GO:0005524^molecular_function^ATP binding`GO:0004672^molecular_function^protein kinase activity`GO:0010795^biological_process^regulation of ubiquinone biosynthetic process`GO:0006744^biological_process^ubiquinone biosynthetic process	.	.
PladumEVm009042	PladumEVm009042t1	UBIB_LEPCP^UBIB_LEPCP^Q:3071-1560,H:6-511^74.308%ID^E:0^RecName: Full=Probable protein kinase UbiB {ECO:0000255|HAMAP-Rule:MF_00414};^Bacteria; Proteobacteria; Betaproteobacteria; Burkholderiales; Leptothrix	.	PladumEVm009042t1.p4	14868-16508[-]	.	.	.	.	COG0661^Required, probably indirectly, for the hydroxylation of 2-octaprenylphenol to 2-octaprenyl-6-hydroxy-phenol, the fourth step in ubiquinone biosynthesis (By similarity)	KEGG:lch:Lcho_4010	GO:0016021^cellular_component^integral component of membrane`GO:0005886^cellular_component^plasma membrane`GO:0005524^molecular_function^ATP binding`GO:0004672^molecular_function^protein kinase activity`GO:0010795^biological_process^regulation of ubiquinone biosynthetic process`GO:0006744^biological_process^ubiquinone biosynthetic process	.	.
PladumEVm009042	PladumEVm009042t1	UBIB_LEPCP^UBIB_LEPCP^Q:3071-1560,H:6-511^74.308%ID^E:0^RecName: Full=Probable protein kinase UbiB {ECO:0000255|HAMAP-Rule:MF_00414};^Bacteria; Proteobacteria; Betaproteobacteria; Burkholderiales; Leptothrix	.	PladumEVm009042t1.p38	14138-14533[+]	YTRA_BACSU^YTRA_BACSU^Q:6-75,H:1-70^45.714%ID^E:2.82e-14^RecName: Full=HTH-type transcriptional repressor YtrA;^Bacteria; Firmicutes; Bacilli; Bacillales; Bacillaceae; Bacillus	PF00392.23^GntR^Bacterial regulatory proteins, gntR family^18-80^E:1.7e-17	.	.	COG1725^Transcriptional regulator, GntR family	KEGG:bsu:BSU30460	GO:0016021^cellular_component^integral component of membrane`GO:0005886^cellular_component^plasma membrane`GO:0005524^molecular_function^ATP binding`GO:0004672^molecular_function^protein kinase activity`GO:0010795^biological_process^regulation of ubiquinone biosynthetic process`GO:0006744^biological_process^ubiquinone biosynthetic process	GO:0003677^molecular_function^DNA binding`GO:0003700^molecular_function^DNA-binding transcription factor activity	GO:0003700^molecular_function^DNA-binding transcription factor activity`GO:0006355^biological_process^regulation of transcription, DNA-templated
PladumEVm012166	PladumEVm012166t1	CLPP3_RHIEC^CLPP3_RHIEC^Q:3194-3709,H:23-194^56.395%ID^E:3.15e-54^RecName: Full=ATP-dependent Clp protease proteolytic subunit 3 {ECO:0000255|HAMAP-Rule:MF_00444};^Bacteria; Proteobacteria; Alphaproteobacteria; Rhizobiales; Rhizobiaceae; Rhizobium/Agrobacterium group; Rhizobium	.	PladumEVm012166t1.p1	1-1782[+]	Y1425_MYCTU^Y1425_MYCTU^Q:55-547,H:1-455^35.271%ID^E:2.25e-68^RecName: Full=Putative diacyglycerol O-acyltransferase Rv1425;^Bacteria; Actinobacteria; Corynebacteriales; Mycobacteriaceae; Mycobacterium; Mycobacterium tuberculosis complex	PF03007.18^WES_acyltransf^Wax ester synthase-like Acyl-CoA acyltransferase domain^58-356^E:4e-50`PF06974.15^WS_DGAT_C^WS/DGAT C-terminal domain^397-545^E:1.6e-26	.	.	COG1020^non-ribosomal peptide synthetase	KEGG:mtu:Rv1425	GO:0005737^cellular_component^cytoplasm`GO:0004176^molecular_function^ATP-dependent peptidase activity`GO:0004252^molecular_function^serine-type endopeptidase activity	GO:0005886^cellular_component^plasma membrane`GO:0004144^molecular_function^diacylglycerol O-acyltransferase activity`GO:0047196^molecular_function^long-chain-alcohol O-fatty-acyltransferase activity`GO:0006071^biological_process^glycerol metabolic process`GO:0001666^biological_process^response to hypoxia`GO:0071731^biological_process^response to nitric oxide`GO:0019432^biological_process^triglyceride biosynthetic process	GO:0004144^molecular_function^diacylglycerol O-acyltransferase activity`GO:0045017^biological_process^glycerolipid biosynthetic process
PladumEVm012166	PladumEVm012166t1	CLPP3_RHIEC^CLPP3_RHIEC^Q:3194-3709,H:23-194^56.395%ID^E:3.15e-54^RecName: Full=ATP-dependent Clp protease proteolytic subunit 3 {ECO:0000255|HAMAP-Rule:MF_00444};^Bacteria; Proteobacteria; Alphaproteobacteria; Rhizobiales; Rhizobiaceae; Rhizobium/Agrobacterium group; Rhizobium	.	PladumEVm012166t1.p22	5181-5576[+]	YTRA_BACSU^YTRA_BACSU^Q:6-75,H:1-70^45.714%ID^E:2.82e-14^RecName: Full=HTH-type transcriptional repressor YtrA;^Bacteria; Firmicutes; Bacilli; Bacillales; Bacillaceae; Bacillus	PF00392.23^GntR^Bacterial regulatory proteins, gntR family^18-80^E:1.7e-17	.	.	COG1725^Transcriptional regulator, GntR family	KEGG:bsu:BSU30460	GO:0005737^cellular_component^cytoplasm`GO:0004176^molecular_function^ATP-dependent peptidase activity`GO:0004252^molecular_function^serine-type endopeptidase activity	GO:0003677^molecular_function^DNA binding`GO:0003700^molecular_function^DNA-binding transcription factor activity	GO:0003700^molecular_function^DNA-binding transcription factor activity`GO:0006355^biological_process^regulation of transcription, DNA-templated
PladumEVm012166	PladumEVm012166t1	CLPP3_RHIEC^CLPP3_RHIEC^Q:3194-3709,H:23-194^56.395%ID^E:3.15e-54^RecName: Full=ATP-dependent Clp protease proteolytic subunit 3 {ECO:0000255|HAMAP-Rule:MF_00444};^Bacteria; Proteobacteria; Alphaproteobacteria; Rhizobiales; Rhizobiaceae; Rhizobium/Agrobacterium group; Rhizobium	.	PladumEVm012166t1.p2	5911-7551[-]	.	.	.	.	COG0740^Cleaves peptides in various proteins in a process that requires ATP hydrolysis. Has a chymotrypsin-like activity. Plays a major role in the degradation of misfolded proteins (By similarity)	KEGG:ret:RHE_CH03069	GO:0005737^cellular_component^cytoplasm`GO:0004176^molecular_function^ATP-dependent peptidase activity`GO:0004252^molecular_function^serine-type endopeptidase activity	.	.
PladumEVm012166	PladumEVm012166t1	CLPP3_RHIEC^CLPP3_RHIEC^Q:3194-3709,H:23-194^56.395%ID^E:3.15e-54^RecName: Full=ATP-dependent Clp protease proteolytic subunit 3 {ECO:0000255|HAMAP-Rule:MF_00444};^Bacteria; Proteobacteria; Alphaproteobacteria; Rhizobiales; Rhizobiaceae; Rhizobium/Agrobacterium group; Rhizobium	.	PladumEVm012166t1.p12	2894-3715[+]	CLPP3_RHIEC^CLPP3_RHIEC^Q:84-272,H:6-194^53.439%ID^E:5.65e-72^RecName: Full=ATP-dependent Clp protease proteolytic subunit 3 {ECO:0000255|HAMAP-Rule:MF_00444};^Bacteria; Proteobacteria; Alphaproteobacteria; Rhizobiales; Rhizobiaceae; Rhizobium/Agrobacterium group; Rhizobium	PF00574.25^CLP_protease^Clp protease^100-268^E:3.1e-61	.	.	COG0740^Cleaves peptides in various proteins in a process that requires ATP hydrolysis. Has a chymotrypsin-like activity. Plays a major role in the degradation of misfolded proteins (By similarity)	KEGG:ret:RHE_CH03069	GO:0005737^cellular_component^cytoplasm`GO:0004176^molecular_function^ATP-dependent peptidase activity`GO:0004252^molecular_function^serine-type endopeptidase activity	GO:0005737^cellular_component^cytoplasm`GO:0004176^molecular_function^ATP-dependent peptidase activity`GO:0004252^molecular_function^serine-type endopeptidase activity	.
PladumEVm012166	PladumEVm012166t1	CLPP3_RHIEC^CLPP3_RHIEC^Q:3194-3709,H:23-194^56.395%ID^E:3.15e-54^RecName: Full=ATP-dependent Clp protease proteolytic subunit 3 {ECO:0000255|HAMAP-Rule:MF_00444};^Bacteria; Proteobacteria; Alphaproteobacteria; Rhizobiales; Rhizobiaceae; Rhizobium/Agrobacterium group; Rhizobium	.	PladumEVm012166t1.p20	4627-5058[-]	Y2102_LEIXX^Y2102_LEIXX^Q:3-136,H:6-155^35.333%ID^E:1.14e-14^RecName: Full=Putative lipoprotein Lxx21020;^Bacteria; Actinobacteria; Micrococcales; Microbacteriaceae; Leifsonia	PF04314.15^PCuAC^Copper chaperone PCu(A)C^25-127^E:4.4e-37	.	.	COG2847^Secreted protein	KEGG:lxx:Lxx21020	GO:0005737^cellular_component^cytoplasm`GO:0004176^molecular_function^ATP-dependent peptidase activity`GO:0004252^molecular_function^serine-type endopeptidase activity	GO:0005886^cellular_component^plasma membrane	.
PladumEVm012166	PladumEVm012166t1	CLPP3_RHIEC^CLPP3_RHIEC^Q:3194-3709,H:23-194^56.395%ID^E:3.15e-54^RecName: Full=ATP-dependent Clp protease proteolytic subunit 3 {ECO:0000255|HAMAP-Rule:MF_00444};^Bacteria; Proteobacteria; Alphaproteobacteria; Rhizobiales; Rhizobiaceae; Rhizobium/Agrobacterium group; Rhizobium	.	PladumEVm012166t1.p17	7702-8160[-]	.	.	.	.	COG0740^Cleaves peptides in various proteins in a process that requires ATP hydrolysis. Has a chymotrypsin-like activity. Plays a major role in the degradation of misfolded proteins (By similarity)	KEGG:ret:RHE_CH03069	GO:0005737^cellular_component^cytoplasm`GO:0004176^molecular_function^ATP-dependent peptidase activity`GO:0004252^molecular_function^serine-type endopeptidase activity	.	.
PladumEVm012166	PladumEVm012166t1	CLPP3_RHIEC^CLPP3_RHIEC^Q:3194-3709,H:23-194^56.395%ID^E:3.15e-54^RecName: Full=ATP-dependent Clp protease proteolytic subunit 3 {ECO:0000255|HAMAP-Rule:MF_00444};^Bacteria; Proteobacteria; Alphaproteobacteria; Rhizobiales; Rhizobiaceae; Rhizobium/Agrobacterium group; Rhizobium	.	PladumEVm012166t1.p9	3715-4608[+]	RDMC_STREF^RDMC_STREF^Q:11-280,H:10-279^30.068%ID^E:1.14e-22^RecName: Full=Aclacinomycin methylesterase RdmC;^Bacteria; Actinobacteria; Streptomycetales; Streptomycetaceae; Streptomyces	PF00561.22^Abhydrolase_1^alpha/beta hydrolase fold^22-142^E:9.7e-14`PF12697.9^Abhydrolase_6^Alpha/beta hydrolase family^28-280^E:8.5e-12`PF12146.10^Hydrolase_4^Serine aminopeptidase, S33^231-279^E:1.8e-06	.	.	COG0740^Cleaves peptides in various proteins in a process that requires ATP hydrolysis. Has a chymotrypsin-like activity. Plays a major role in the degradation of misfolded proteins (By similarity)	KEGG:ag:AAA83422	GO:0005737^cellular_component^cytoplasm`GO:0004176^molecular_function^ATP-dependent peptidase activity`GO:0004252^molecular_function^serine-type endopeptidase activity	GO:0102542^molecular_function^aclacinomycin A methylesterase activity`GO:0102530^molecular_function^aclacinomycin T methylesterase activity`GO:0052689^molecular_function^carboxylic ester hydrolase activity`GO:0102543^molecular_function^epsilon-rhodomycinone methylesterase activity`GO:0017000^biological_process^antibiotic biosynthetic process	.
PladumEVm013719	PladumEVm013719t1	YTRB_BACSU^YTRB_BACSU^Q:2260-1865,H:98-232^34.074%ID^E:8.04e-18^RecName: Full=ABC transporter ATP-binding protein YtrB;^Bacteria; Firmicutes; Bacilli; Bacillales; Bacillaceae; Bacillus	.	PladumEVm013719t1.p1	267-2261[-]	.	.	.	.	COG1131^(ABC) transporter	KEGG:bsu:BSU30450	GO:0005886^cellular_component^plasma membrane`GO:0005524^molecular_function^ATP binding	.	.
PladumEVm008653	PladumEVm008653t1	MTP7_PSEAI^MTP7_PSEAI^Q:4040-2523,H:17-570^58.303%ID^E:0^RecName: Full=Modification methylase PaeR7I;^Bacteria; Proteobacteria; Gammaproteobacteria; Pseudomonadales; Pseudomonadaceae; Pseudomonas	.	PladumEVm008653t1.p7	4244-4993[+]	NARK_ECOLI^NARK_ECOLI^Q:14-249,H:18-260^44.856%ID^E:2.78e-59^RecName: Full=Nitrate/nitrite transporter NarK;^Bacteria; Proteobacteria; Gammaproteobacteria; Enterobacterales; Enterobacteriaceae; Escherichia	.	.	.	COG2223^Transporter	KEGG:ecj:JW1214`KEGG:eco:b1223	GO:0003677^molecular_function^DNA binding`GO:0009007^molecular_function^site-specific DNA-methyltransferase (adenine-specific) activity`GO:0009307^biological_process^DNA restriction-modification system	GO:0005887^cellular_component^integral component of plasma membrane`GO:0005886^cellular_component^plasma membrane`GO:0005452^molecular_function^inorganic anion exchanger activity`GO:0015112^molecular_function^nitrate transmembrane transporter activity`GO:0015514^molecular_function^nitrite efflux transmembrane transporter activity`GO:0042128^biological_process^nitrate assimilation`GO:0015706^biological_process^nitrate transport`GO:0015707^biological_process^nitrite transport	.
PladumEVm008653	PladumEVm008653t1	MTP7_PSEAI^MTP7_PSEAI^Q:4040-2523,H:17-570^58.303%ID^E:0^RecName: Full=Modification methylase PaeR7I;^Bacteria; Proteobacteria; Gammaproteobacteria; Pseudomonadales; Pseudomonadaceae; Pseudomonas	.	PladumEVm008653t1.p4	2517-4085[-]	MTP7_PSEAI^MTP7_PSEAI^Q:15-521,H:16-570^58.198%ID^E:0^RecName: Full=Modification methylase PaeR7I;^Bacteria; Proteobacteria; Gammaproteobacteria; Pseudomonadales; Pseudomonadaceae; Pseudomonas	PF02384.18^N6_Mtase^N-6 DNA Methylase^30-234^E:0.00028`PF07669.13^Eco57I^Eco57I restriction-modification methylase^151-246^E:6.2e-09`PF12950.9^TaqI_C^TaqI-like C-terminal specificity domain^364-474^E:9.7e-09	.	.	.	.	GO:0003677^molecular_function^DNA binding`GO:0009007^molecular_function^site-specific DNA-methyltransferase (adenine-specific) activity`GO:0009307^biological_process^DNA restriction-modification system	GO:0003677^molecular_function^DNA binding`GO:0009007^molecular_function^site-specific DNA-methyltransferase (adenine-specific) activity`GO:0009307^biological_process^DNA restriction-modification system	GO:0003677^molecular_function^DNA binding`GO:0008170^molecular_function^N-methyltransferase activity`GO:0006306^biological_process^DNA methylation`GO:0003824^molecular_function^catalytic activity`GO:0006304^biological_process^DNA modification
PladumEVm008653	PladumEVm008653t1	MTP7_PSEAI^MTP7_PSEAI^Q:4040-2523,H:17-570^58.303%ID^E:0^RecName: Full=Modification methylase PaeR7I;^Bacteria; Proteobacteria; Gammaproteobacteria; Pseudomonadales; Pseudomonadaceae; Pseudomonas	.	PladumEVm008653t1.p3	1-1737[+]	NARK_ECOLI^NARK_ECOLI^Q:34-574,H:2-463^29.282%ID^E:1.91e-46^RecName: Full=Nitrate/nitrite transporter NarK;^Bacteria; Proteobacteria; Gammaproteobacteria; Enterobacterales; Enterobacteriaceae; Escherichia	PF07690.18^MFS_1^Major Facilitator Superfamily^52-209^E:4.9e-12	.	.	COG2223^Transporter	KEGG:ecj:JW1214`KEGG:eco:b1223	GO:0003677^molecular_function^DNA binding`GO:0009007^molecular_function^site-specific DNA-methyltransferase (adenine-specific) activity`GO:0009307^biological_process^DNA restriction-modification system	GO:0005887^cellular_component^integral component of plasma membrane`GO:0005886^cellular_component^plasma membrane`GO:0005452^molecular_function^inorganic anion exchanger activity`GO:0015112^molecular_function^nitrate transmembrane transporter activity`GO:0015514^molecular_function^nitrite efflux transmembrane transporter activity`GO:0042128^biological_process^nitrate assimilation`GO:0015706^biological_process^nitrate transport`GO:0015707^biological_process^nitrite transport	GO:0022857^molecular_function^transmembrane transporter activity`GO:0055085^biological_process^transmembrane transport
PladumEVm008653	PladumEVm008653t1	MTP7_PSEAI^MTP7_PSEAI^Q:4040-2523,H:17-570^58.303%ID^E:0^RecName: Full=Modification methylase PaeR7I;^Bacteria; Proteobacteria; Gammaproteobacteria; Pseudomonadales; Pseudomonadaceae; Pseudomonas	.	PladumEVm008653t1.p8	1761-2495[-]	T2P7_PSEAI^T2P7_PSEAI^Q:1-244,H:1-244^66.803%ID^E:3.48e-123^RecName: Full=Type-2 restriction enzyme PaeR7I;^Bacteria; Proteobacteria; Gammaproteobacteria; Pseudomonadales; Pseudomonadaceae; Pseudomonas	PF04555.15^XhoI^Restriction endonuclease XhoI^29-220^E:8.1e-83	.	.	.	.	GO:0003677^molecular_function^DNA binding`GO:0009007^molecular_function^site-specific DNA-methyltransferase (adenine-specific) activity`GO:0009307^biological_process^DNA restriction-modification system	GO:0003677^molecular_function^DNA binding`GO:0009036^molecular_function^type II site-specific deoxyribonuclease activity`GO:0009307^biological_process^DNA restriction-modification system	GO:0003677^molecular_function^DNA binding`GO:0009036^molecular_function^type II site-specific deoxyribonuclease activity`GO:0009307^biological_process^DNA restriction-modification system
PladumEVm011709	PladumEVm011709t1	NARK2_THETH^NARK2_THETH^Q:1048-1722,H:235-440^42.478%ID^E:1.15e-41^RecName: Full=Probable nitrate/nitrite antiporter NarK2 {ECO:0000305};^Bacteria; Deinococcus-Thermus; Deinococci; Thermales; Thermaceae; Thermus`NARK2_THETH^NARK2_THETH^Q:139-819,H:10-225^42.291%ID^E:1.03e-23^RecName: Full=Probable nitrate/nitrite antiporter NarK2 {ECO:0000305};^Bacteria; Deinococcus-Thermus; Deinococci; Thermales; Thermaceae; Thermus	.	PladumEVm011709t1.p1	1-1818[-]	.	.	.	.	.	.	GO:0016021^cellular_component^integral component of membrane`GO:0005886^cellular_component^plasma membrane`GO:0015297^molecular_function^antiporter activity`GO:0015112^molecular_function^nitrate transmembrane transporter activity`GO:0015113^molecular_function^nitrite transmembrane transporter activity`GO:0042128^biological_process^nitrate assimilation	.	.
PladumEVm012198	PladumEVm012198t1	SDHA_COXBU^SDHA_COXBU^Q:3277-5031,H:2-586^54.344%ID^E:0^RecName: Full=Succinate dehydrogenase flavoprotein subunit;^Bacteria; Proteobacteria; Gammaproteobacteria; Legionellales; Coxiellaceae; Coxiella	.	PladumEVm012198t1.p5	2406-2921[-]	.	.	.	.	COG1053^Succinate DeHydrogenase	KEGG:cbu:CBU_1401	GO:0005886^cellular_component^plasma membrane`GO:0045282^cellular_component^plasma membrane succinate dehydrogenase complex`GO:0009055^molecular_function^electron transfer activity`GO:0050660^molecular_function^flavin adenine dinucleotide binding`GO:0008177^molecular_function^succinate dehydrogenase (ubiquinone) activity`GO:0000104^molecular_function^succinate dehydrogenase activity`GO:0009061^biological_process^anaerobic respiration`GO:0006099^biological_process^tricarboxylic acid cycle	.	.
PladumEVm012198	PladumEVm012198t1	SDHA_COXBU^SDHA_COXBU^Q:3277-5031,H:2-586^54.344%ID^E:0^RecName: Full=Succinate dehydrogenase flavoprotein subunit;^Bacteria; Proteobacteria; Gammaproteobacteria; Legionellales; Coxiellaceae; Coxiella	.	PladumEVm012198t1.p2	777-2366[+]	MNGR_ECOLI^MNGR_ECOLI^Q:297-528,H:4-232^31.646%ID^E:2.04e-24^RecName: Full=Mannosyl-D-glycerate transport/metabolism system repressor MngR;^Bacteria; Proteobacteria; Gammaproteobacteria; Enterobacterales; Enterobacteriaceae; Escherichia	PF00392.23^GntR^Bacterial regulatory proteins, gntR family^299-362^E:6e-22`PF07702.15^UTRA^UTRA domain^387-520^E:1.8e-33	.	.	COG2188^GntR family transcriptional regulator	KEGG:ecj:JW0719`KEGG:eco:b0730	GO:0005886^cellular_component^plasma membrane`GO:0045282^cellular_component^plasma membrane succinate dehydrogenase complex`GO:0009055^molecular_function^electron transfer activity`GO:0050660^molecular_function^flavin adenine dinucleotide binding`GO:0008177^molecular_function^succinate dehydrogenase (ubiquinone) activity`GO:0000104^molecular_function^succinate dehydrogenase activity`GO:0009061^biological_process^anaerobic respiration`GO:0006099^biological_process^tricarboxylic acid cycle	GO:0003677^molecular_function^DNA binding`GO:0003700^molecular_function^DNA-binding transcription factor activity`GO:0045892^biological_process^negative regulation of transcription, DNA-templated`GO:0009408^biological_process^response to heat	GO:0003700^molecular_function^DNA-binding transcription factor activity`GO:0006355^biological_process^regulation of transcription, DNA-templated`GO:0003677^molecular_function^DNA binding
PladumEVm012198	PladumEVm012198t1	SDHA_COXBU^SDHA_COXBU^Q:3277-5031,H:2-586^54.344%ID^E:0^RecName: Full=Succinate dehydrogenase flavoprotein subunit;^Bacteria; Proteobacteria; Gammaproteobacteria; Legionellales; Coxiellaceae; Coxiella	.	PladumEVm012198t1.p6	3-512[+]	MCP4_ECOLI^MCP4_ECOLI^Q:1-164,H:350-513^65.244%ID^E:1.86e-61^RecName: Full=Methyl-accepting chemotaxis protein IV;^Bacteria; Proteobacteria; Gammaproteobacteria; Enterobacterales; Enterobacteriaceae; Escherichia	PF00015.23^MCPsignal^Methyl-accepting chemotaxis protein (MCP) signalling domain^1-130^E:1.7e-48	.	.	COG0840^Methyl-accepting chemotaxis	KEGG:ecj:JW1874`KEGG:eco:b1885	GO:0005886^cellular_component^plasma membrane`GO:0045282^cellular_component^plasma membrane succinate dehydrogenase complex`GO:0009055^molecular_function^electron transfer activity`GO:0050660^molecular_function^flavin adenine dinucleotide binding`GO:0008177^molecular_function^succinate dehydrogenase (ubiquinone) activity`GO:0000104^molecular_function^succinate dehydrogenase activity`GO:0009061^biological_process^anaerobic respiration`GO:0006099^biological_process^tricarboxylic acid cycle	GO:0005887^cellular_component^integral component of plasma membrane`GO:0005886^cellular_component^plasma membrane`GO:0004888^molecular_function^transmembrane signaling receptor activity`GO:0006935^biological_process^chemotaxis`GO:0007165^biological_process^signal transduction	GO:0007165^biological_process^signal transduction`GO:0016020^cellular_component^membrane
PladumEVm012198	PladumEVm012198t1	SDHA_COXBU^SDHA_COXBU^Q:3277-5031,H:2-586^54.344%ID^E:0^RecName: Full=Succinate dehydrogenase flavoprotein subunit;^Bacteria; Proteobacteria; Gammaproteobacteria; Legionellales; Coxiellaceae; Coxiella	.	PladumEVm012198t1.p1	3271-5040[+]	SDHA_COXBU^SDHA_COXBU^Q:3-587,H:2-586^54.344%ID^E:0^RecName: Full=Succinate dehydrogenase flavoprotein subunit;^Bacteria; Proteobacteria; Gammaproteobacteria; Legionellales; Coxiellaceae; Coxiella	PF00890.26^FAD_binding_2^FAD binding domain^11-406^E:2.8e-116`PF02910.22^Succ_DH_flav_C^Fumarate reductase flavoprotein C-term^462-588^E:1e-42	.	.	COG1053^Succinate DeHydrogenase	KEGG:cbu:CBU_1401	GO:0005886^cellular_component^plasma membrane`GO:0045282^cellular_component^plasma membrane succinate dehydrogenase complex`GO:0009055^molecular_function^electron transfer activity`GO:0050660^molecular_function^flavin adenine dinucleotide binding`GO:0008177^molecular_function^succinate dehydrogenase (ubiquinone) activity`GO:0000104^molecular_function^succinate dehydrogenase activity`GO:0009061^biological_process^anaerobic respiration`GO:0006099^biological_process^tricarboxylic acid cycle	GO:0005886^cellular_component^plasma membrane`GO:0045282^cellular_component^plasma membrane succinate dehydrogenase complex`GO:0009055^molecular_function^electron transfer activity`GO:0050660^molecular_function^flavin adenine dinucleotide binding`GO:0008177^molecular_function^succinate dehydrogenase (ubiquinone) activity`GO:0000104^molecular_function^succinate dehydrogenase activity`GO:0009061^biological_process^anaerobic respiration`GO:0006099^biological_process^tricarboxylic acid cycle	GO:0016491^molecular_function^oxidoreductase activity`GO:0055114^biological_process^obsolete oxidation-reduction process
PladumEVm012198	PladumEVm012198t1	SDHA_COXBU^SDHA_COXBU^Q:3277-5031,H:2-586^54.344%ID^E:0^RecName: Full=Succinate dehydrogenase flavoprotein subunit;^Bacteria; Proteobacteria; Gammaproteobacteria; Legionellales; Coxiellaceae; Coxiella	.	PladumEVm012198t1.p13	2912-3271[+]	DHSD_COXBU^DHSD_COXBU^Q:16-117,H:11-112^38.235%ID^E:6.22e-19^RecName: Full=Succinate dehydrogenase hydrophobic membrane anchor subunit;^Bacteria; Proteobacteria; Gammaproteobacteria; Legionellales; Coxiellaceae; Coxiella	PF01127.24^Sdh_cyt^Succinate dehydrogenase/Fumarate reductase transmembrane subunit^7-103^E:7.2e-12	.	.	COG2142^succinate dehydrogenase activity	KEGG:cbu:CBU_1402	GO:0005886^cellular_component^plasma membrane`GO:0045282^cellular_component^plasma membrane succinate dehydrogenase complex`GO:0009055^molecular_function^electron transfer activity`GO:0050660^molecular_function^flavin adenine dinucleotide binding`GO:0008177^molecular_function^succinate dehydrogenase (ubiquinone) activity`GO:0000104^molecular_function^succinate dehydrogenase activity`GO:0009061^biological_process^anaerobic respiration`GO:0006099^biological_process^tricarboxylic acid cycle	GO:0016021^cellular_component^integral component of membrane`GO:0005886^cellular_component^plasma membrane`GO:0009055^molecular_function^electron transfer activity`GO:0020037^molecular_function^heme binding`GO:0046872^molecular_function^metal ion binding`GO:0000104^molecular_function^succinate dehydrogenase activity`GO:0009060^biological_process^aerobic respiration`GO:0017004^biological_process^cytochrome complex assembly`GO:0006099^biological_process^tricarboxylic acid cycle	GO:0016627^molecular_function^oxidoreductase activity, acting on the CH-CH group of donors
PladumEVm014459	PladumEVm014459t1	MDH1_RHOFT^MDH1_RHOFT^Q:1559-576,H:1-328^88.72%ID^E:0^RecName: Full=Malate dehydrogenase 1 {ECO:0000255|HAMAP-Rule:MF_01517};^Bacteria; Proteobacteria; Betaproteobacteria; Burkholderiales; Comamonadaceae; Rhodoferax	.	PladumEVm014459t1.p1	777-2366[+]	MNGR_ECOLI^MNGR_ECOLI^Q:297-528,H:4-232^31.646%ID^E:2.04e-24^RecName: Full=Mannosyl-D-glycerate transport/metabolism system repressor MngR;^Bacteria; Proteobacteria; Gammaproteobacteria; Enterobacterales; Enterobacteriaceae; Escherichia	PF00392.23^GntR^Bacterial regulatory proteins, gntR family^299-362^E:6e-22`PF07702.15^UTRA^UTRA domain^387-520^E:1.8e-33	.	.	COG2188^GntR family transcriptional regulator	KEGG:ecj:JW0719`KEGG:eco:b0730	GO:0030060^molecular_function^L-malate dehydrogenase activity`GO:0005975^biological_process^carbohydrate metabolic process`GO:0006108^biological_process^malate metabolic process`GO:0006099^biological_process^tricarboxylic acid cycle	GO:0003677^molecular_function^DNA binding`GO:0003700^molecular_function^DNA-binding transcription factor activity`GO:0045892^biological_process^negative regulation of transcription, DNA-templated`GO:0009408^biological_process^response to heat	GO:0003700^molecular_function^DNA-binding transcription factor activity`GO:0006355^biological_process^regulation of transcription, DNA-templated`GO:0003677^molecular_function^DNA binding
PladumEVm014459	PladumEVm014459t1	MDH1_RHOFT^MDH1_RHOFT^Q:1559-576,H:1-328^88.72%ID^E:0^RecName: Full=Malate dehydrogenase 1 {ECO:0000255|HAMAP-Rule:MF_01517};^Bacteria; Proteobacteria; Betaproteobacteria; Burkholderiales; Comamonadaceae; Rhodoferax	.	PladumEVm014459t1.p5	3-512[+]	MCP4_ECOLI^MCP4_ECOLI^Q:1-164,H:350-513^65.244%ID^E:1.86e-61^RecName: Full=Methyl-accepting chemotaxis protein IV;^Bacteria; Proteobacteria; Gammaproteobacteria; Enterobacterales; Enterobacteriaceae; Escherichia	PF00015.23^MCPsignal^Methyl-accepting chemotaxis protein (MCP) signalling domain^1-130^E:1.7e-48	.	.	COG0840^Methyl-accepting chemotaxis	KEGG:ecj:JW1874`KEGG:eco:b1885	GO:0030060^molecular_function^L-malate dehydrogenase activity`GO:0005975^biological_process^carbohydrate metabolic process`GO:0006108^biological_process^malate metabolic process`GO:0006099^biological_process^tricarboxylic acid cycle	GO:0005887^cellular_component^integral component of plasma membrane`GO:0005886^cellular_component^plasma membrane`GO:0004888^molecular_function^transmembrane signaling receptor activity`GO:0006935^biological_process^chemotaxis`GO:0007165^biological_process^signal transduction	GO:0007165^biological_process^signal transduction`GO:0016020^cellular_component^membrane
PladumEVm004373	PladumEVm004373t1	DCTM_RHOCA^DCTM_RHOCA^Q:5564-4332,H:16-440^64.941%ID^E:2.81e-145^RecName: Full=C4-dicarboxylate TRAP transporter large permease protein DctM {ECO:0000305};^Bacteria; Proteobacteria; Alphaproteobacteria; Rhodobacterales; Rhodobacteraceae; Rhodobacter	.	PladumEVm004373t1.p11	6350-7129[-]	DCTP_RHOCA^DCTP_RHOCA^Q:1-254,H:79-331^66.142%ID^E:1.57e-116^RecName: Full=C4-dicarboxylate-binding periplasmic protein DctP {ECO:0000305};^Bacteria; Proteobacteria; Alphaproteobacteria; Rhodobacterales; Rhodobacteraceae; Rhodobacter	PF03480.15^DctP^Bacterial extracellular solute-binding protein, family 7^1-237^E:3.7e-85	.	.	.	.	GO:0016021^cellular_component^integral component of membrane`GO:0005886^cellular_component^plasma membrane	GO:0030288^cellular_component^outer membrane-bounded periplasmic space`GO:0008643^biological_process^carbohydrate transport`GO:0055085^biological_process^transmembrane transport	GO:0055085^biological_process^transmembrane transport
PladumEVm004373	PladumEVm004373t1	DCTM_RHOCA^DCTM_RHOCA^Q:5564-4332,H:16-440^64.941%ID^E:2.81e-145^RecName: Full=C4-dicarboxylate TRAP transporter large permease protein DctM {ECO:0000305};^Bacteria; Proteobacteria; Alphaproteobacteria; Rhodobacterales; Rhodobacteraceae; Rhodobacter	.	PladumEVm004373t1.p7	1111-2358[-]	NRTA_SYNY3^NRTA_SYNY3^Q:37-414,H:54-442^38.071%ID^E:1.41e-78^RecName: Full=Nitrate/nitrite binding protein NrtA {ECO:0000305};^Bacteria; Cyanobacteria; Synechococcales; Merismopediaceae; Synechocystis; unclassified Synechocystis	PF13379.8^NMT1_2^NMT1-like family^40-290^E:2.2e-99	.	.	COG0715^(ABC) transporter	KEGG:syn:sll1450	GO:0016021^cellular_component^integral component of membrane`GO:0005886^cellular_component^plasma membrane	GO:0005886^cellular_component^plasma membrane`GO:0022857^molecular_function^transmembrane transporter activity`GO:0006811^biological_process^ion transport`GO:0042128^biological_process^nitrate assimilation	.
PladumEVm004373	PladumEVm004373t1	DCTM_RHOCA^DCTM_RHOCA^Q:5564-4332,H:16-440^64.941%ID^E:2.81e-145^RecName: Full=C4-dicarboxylate TRAP transporter large permease protein DctM {ECO:0000305};^Bacteria; Proteobacteria; Alphaproteobacteria; Rhodobacterales; Rhodobacteraceae; Rhodobacter	.	PladumEVm004373t1.p1	2694-5732[+]	.	.	.	.	.	.	GO:0016021^cellular_component^integral component of membrane`GO:0005886^cellular_component^plasma membrane	.	.
PladumEVm007420	PladumEVm007420t1	NRTA_SYNY3^NRTA_SYNY3^Q:278-1411,H:54-442^38.071%ID^E:1.97e-68^RecName: Full=Nitrate/nitrite binding protein NrtA {ECO:0000305};^Bacteria; Cyanobacteria; Synechococcales; Merismopediaceae; Synechocystis; unclassified Synechocystis	.	PladumEVm007420t1.p2	170-1417[+]	NRTA_SYNY3^NRTA_SYNY3^Q:37-414,H:54-442^38.071%ID^E:1.41e-78^RecName: Full=Nitrate/nitrite binding protein NrtA {ECO:0000305};^Bacteria; Cyanobacteria; Synechococcales; Merismopediaceae; Synechocystis; unclassified Synechocystis	PF13379.8^NMT1_2^NMT1-like family^40-290^E:2.2e-99	.	.	COG0715^(ABC) transporter	KEGG:syn:sll1450	GO:0005886^cellular_component^plasma membrane`GO:0022857^molecular_function^transmembrane transporter activity`GO:0006811^biological_process^ion transport`GO:0042128^biological_process^nitrate assimilation	GO:0005886^cellular_component^plasma membrane`GO:0022857^molecular_function^transmembrane transporter activity`GO:0006811^biological_process^ion transport`GO:0042128^biological_process^nitrate assimilation	.
PladumEVm009203	PladumEVm009203t1	PBPC_ECOLI^PBPC_ECOLI^Q:1-1995,H:118-770^46.657%ID^E:1.5e-130^RecName: Full=Penicillin-binding protein 1C;^Bacteria; Proteobacteria; Gammaproteobacteria; Enterobacterales; Enterobacteriaceae; Escherichia	.	PladumEVm009203t1.p1	1-2073[+]	PBPC_ECOLI^PBPC_ECOLI^Q:1-665,H:118-770^46.657%ID^E:5.31e-169^RecName: Full=Penicillin-binding protein 1C;^Bacteria; Proteobacteria; Gammaproteobacteria; Enterobacterales; Enterobacteriaceae; Escherichia	PF00912.24^Transgly^Transglycosylase^1-112^E:1.4e-26`PF00905.24^Transpeptidase^Penicillin binding protein transpeptidase domain^192-429^E:1.7e-16`PF06832.14^BiPBP_C^Penicillin-Binding Protein C-terminus Family^577-661^E:6.2e-15	.	.	COG4953^penicillin-binding protein 1C	KEGG:ecj:JW2503`KEGG:eco:b2519	GO:0016021^cellular_component^integral component of membrane`GO:0005886^cellular_component^plasma membrane`GO:0004180^molecular_function^carboxypeptidase activity`GO:0008144^molecular_function^obsolete drug binding`GO:0008658^molecular_function^penicillin binding`GO:0008955^molecular_function^peptidoglycan glycosyltransferase activity`GO:0071555^biological_process^cell wall organization`GO:0009252^biological_process^peptidoglycan biosynthetic process`GO:0051781^biological_process^positive regulation of cell division`GO:0008360^biological_process^regulation of cell shape`GO:0046677^biological_process^response to antibiotic	GO:0016021^cellular_component^integral component of membrane`GO:0005886^cellular_component^plasma membrane`GO:0004180^molecular_function^carboxypeptidase activity`GO:0008144^molecular_function^obsolete drug binding`GO:0008658^molecular_function^penicillin binding`GO:0008955^molecular_function^peptidoglycan glycosyltransferase activity`GO:0071555^biological_process^cell wall organization`GO:0009252^biological_process^peptidoglycan biosynthetic process`GO:0051781^biological_process^positive regulation of cell division`GO:0008360^biological_process^regulation of cell shape`GO:0046677^biological_process^response to antibiotic	GO:0008658^molecular_function^penicillin binding
PladumEVm014073	PladumEVm014073t1	ALKK_PSEOL^ALKK_PSEOL^Q:3-1085,H:179-535^57.064%ID^E:2.33e-136^RecName: Full=Medium-chain-fatty-acid--CoA ligase;^Bacteria; Proteobacteria; Gammaproteobacteria; Pseudomonadales; Pseudomonadaceae; Pseudomonas; Pseudomonas oleovorans/pseudoalcaligenes group	.	PladumEVm014073t1.p3	1193-2446[+]	LIVB4_BRUSU^LIVB4_BRUSU^Q:33-417,H:27-416^32.832%ID^E:6.68e-54^RecName: Full=Leu/Ile/Val-binding protein homolog 4;^Bacteria; Proteobacteria; Alphaproteobacteria; Rhizobiales; Brucellaceae; Brucella	PF13458.8^Peripla_BP_6^Periplasmic binding protein^34-378^E:7.9e-63`PF13433.8^Peripla_BP_5^Periplasmic binding protein domain^164-378^E:8.3e-14	.	.	.	KEGG:bms:BRA0024`KEGG:bsi:BS1330_II0024	GO:0005737^cellular_component^cytoplasm`GO:0005524^molecular_function^ATP binding`GO:0031956^molecular_function^medium-chain fatty acid-CoA ligase activity`GO:0046872^molecular_function^metal ion binding`GO:0006631^biological_process^fatty acid metabolic process	GO:0006865^biological_process^amino acid transport	.
PladumEVm014073	PladumEVm014073t1	ALKK_PSEOL^ALKK_PSEOL^Q:3-1085,H:179-535^57.064%ID^E:2.33e-136^RecName: Full=Medium-chain-fatty-acid--CoA ligase;^Bacteria; Proteobacteria; Gammaproteobacteria; Pseudomonadales; Pseudomonadaceae; Pseudomonas; Pseudomonas oleovorans/pseudoalcaligenes group	.	PladumEVm014073t1.p6	2577-3536[+]	BRAD_PSEAE^BRAD_PSEAE^Q:1-318,H:23-303^27.795%ID^E:3.64e-14^RecName: Full=High-affinity branched-chain amino acid transport system permease protein BraD;^Bacteria; Proteobacteria; Gammaproteobacteria; Pseudomonadales; Pseudomonadaceae; Pseudomonas	PF02653.18^BPD_transp_2^Branched-chain amino acid transport system / permease component^2-306^E:4e-34	.	.	.	KEGG:pae:PA1073	GO:0005737^cellular_component^cytoplasm`GO:0005524^molecular_function^ATP binding`GO:0031956^molecular_function^medium-chain fatty acid-CoA ligase activity`GO:0046872^molecular_function^metal ion binding`GO:0006631^biological_process^fatty acid metabolic process	GO:0016021^cellular_component^integral component of membrane`GO:0005886^cellular_component^plasma membrane`GO:0015188^molecular_function^L-isoleucine transmembrane transporter activity`GO:0015190^molecular_function^L-leucine transmembrane transporter activity`GO:0015192^molecular_function^L-phenylalanine transmembrane transporter activity`GO:0005304^molecular_function^L-valine transmembrane transporter activity`GO:0022857^molecular_function^transmembrane transporter activity`GO:0042941^biological_process^D-alanine transport`GO:0015808^biological_process^L-alanine transport`GO:1903806^biological_process^L-isoleucine import across plasma membrane`GO:1903785^biological_process^L-valine transmembrane transport`GO:0098713^biological_process^leucine import across plasma membrane`GO:0015823^biological_process^phenylalanine transport`GO:0055085^biological_process^transmembrane transport	GO:0022857^molecular_function^transmembrane transporter activity`GO:0055085^biological_process^transmembrane transport`GO:0016021^cellular_component^integral component of membrane
PladumEVm014073	PladumEVm014073t1	ALKK_PSEOL^ALKK_PSEOL^Q:3-1085,H:179-535^57.064%ID^E:2.33e-136^RecName: Full=Medium-chain-fatty-acid--CoA ligase;^Bacteria; Proteobacteria; Gammaproteobacteria; Pseudomonadales; Pseudomonadaceae; Pseudomonas; Pseudomonas oleovorans/pseudoalcaligenes group	.	PladumEVm014073t1.p19	5233-5604[+]	LIVG_SHIFL^LIVG_SHIFL^Q:12-112,H:151-253^39.806%ID^E:5.52e-18^RecName: Full=High-affinity branched-chain amino acid transport ATP-binding protein LivG;^Bacteria; Proteobacteria; Gammaproteobacteria; Enterobacterales; Enterobacteriaceae; Shigella	PF12399.10^BCA_ABC_TP_C^Branched-chain amino acid ATP-binding cassette transporter^90-112^E:7.4e-09	.	.	.	KEGG:sfl:SF3473`KEGG:sfx:S4290	GO:0005737^cellular_component^cytoplasm`GO:0005524^molecular_function^ATP binding`GO:0031956^molecular_function^medium-chain fatty acid-CoA ligase activity`GO:0046872^molecular_function^metal ion binding`GO:0006631^biological_process^fatty acid metabolic process	GO:0005524^molecular_function^ATP binding`GO:0042626^molecular_function^ATPase-coupled transmembrane transporter activity`GO:0006865^biological_process^amino acid transport	.
PladumEVm014073	PladumEVm014073t1	ALKK_PSEOL^ALKK_PSEOL^Q:3-1085,H:179-535^57.064%ID^E:2.33e-136^RecName: Full=Medium-chain-fatty-acid--CoA ligase;^Bacteria; Proteobacteria; Gammaproteobacteria; Pseudomonadales; Pseudomonadaceae; Pseudomonas; Pseudomonas oleovorans/pseudoalcaligenes group	.	PladumEVm014073t1.p2	3536-4831[+]	LIVM_SALTY^LIVM_SALTY^Q:21-329,H:90-417^27.976%ID^E:3.58e-16^RecName: Full=High-affinity branched-chain amino acid transport system permease protein LivM;^Bacteria; Proteobacteria; Gammaproteobacteria; Enterobacterales; Enterobacteriaceae; Salmonella	PF02653.18^BPD_transp_2^Branched-chain amino acid transport system / permease component^41-312^E:3.6e-29	.	.	.	KEGG:stm:STM3562	GO:0005737^cellular_component^cytoplasm`GO:0005524^molecular_function^ATP binding`GO:0031956^molecular_function^medium-chain fatty acid-CoA ligase activity`GO:0046872^molecular_function^metal ion binding`GO:0006631^biological_process^fatty acid metabolic process	GO:0016021^cellular_component^integral component of membrane`GO:0005886^cellular_component^plasma membrane`GO:0015658^molecular_function^branched-chain amino acid transmembrane transporter activity`GO:0015803^biological_process^branched-chain amino acid transport	GO:0022857^molecular_function^transmembrane transporter activity`GO:0055085^biological_process^transmembrane transport`GO:0016021^cellular_component^integral component of membrane
PladumEVm014073	PladumEVm014073t1	ALKK_PSEOL^ALKK_PSEOL^Q:3-1085,H:179-535^57.064%ID^E:2.33e-136^RecName: Full=Medium-chain-fatty-acid--CoA ligase;^Bacteria; Proteobacteria; Gammaproteobacteria; Pseudomonadales; Pseudomonadaceae; Pseudomonas; Pseudomonas oleovorans/pseudoalcaligenes group	.	PladumEVm014073t1.p13	7091-7645[+]	.	PF07638.13^Sigma70_ECF^ECF sigma factor^1-182^E:5.7e-43`PF06530.14^Phage_antitermQ^Phage antitermination protein Q^112-180^E:8.3e-07`PF08281.14^Sigma70_r4_2^Sigma-70, region 4^136-178^E:1.2e-08	.	.	.	.	GO:0005737^cellular_component^cytoplasm`GO:0005524^molecular_function^ATP binding`GO:0031956^molecular_function^medium-chain fatty acid-CoA ligase activity`GO:0046872^molecular_function^metal ion binding`GO:0006631^biological_process^fatty acid metabolic process	.	GO:0003677^molecular_function^DNA binding`GO:0060567^biological_process^negative regulation of DNA-templated transcription, termination`GO:0003700^molecular_function^DNA-binding transcription factor activity`GO:0016987^molecular_function^sigma factor activity`GO:0006352^biological_process^DNA-templated transcription, initiation`GO:0006355^biological_process^regulation of transcription, DNA-templated
PladumEVm014073	PladumEVm014073t1	ALKK_PSEOL^ALKK_PSEOL^Q:3-1085,H:179-535^57.064%ID^E:2.33e-136^RecName: Full=Medium-chain-fatty-acid--CoA ligase;^Bacteria; Proteobacteria; Gammaproteobacteria; Pseudomonadales; Pseudomonadaceae; Pseudomonas; Pseudomonas oleovorans/pseudoalcaligenes group	.	PladumEVm014073t1.p5	111-1106[+]	DMDB_RUEPO^DMDB_RUEPO^Q:2-325,H:213-535^56.269%ID^E:3.36e-131^RecName: Full=3-methylmercaptopropionyl-CoA ligase {ECO:0000303|PubMed:21562561};^Bacteria; Proteobacteria; Alphaproteobacteria; Rhodobacterales; Rhodobacteraceae; Ruegeria	PF00501.30^AMP-binding^AMP-binding enzyme^4-229^E:4.1e-44`PF13193.8^AMP-binding_C^AMP-binding enzyme C-terminal domain^239-313^E:7.8e-17	.	.	COG0318^Amp-dependent synthetase and ligase	KEGG:sil:SPO2045	GO:0005737^cellular_component^cytoplasm`GO:0005524^molecular_function^ATP binding`GO:0031956^molecular_function^medium-chain fatty acid-CoA ligase activity`GO:0046872^molecular_function^metal ion binding`GO:0006631^biological_process^fatty acid metabolic process	GO:0016878^molecular_function^acid-thiol ligase activity`GO:0005524^molecular_function^ATP binding`GO:0004467^molecular_function^long-chain fatty acid-CoA ligase activity`GO:0046872^molecular_function^metal ion binding`GO:0006631^biological_process^fatty acid metabolic process	.
PladumEVm014073	PladumEVm014073t1	ALKK_PSEOL^ALKK_PSEOL^Q:3-1085,H:179-535^57.064%ID^E:2.33e-136^RecName: Full=Medium-chain-fatty-acid--CoA ligase;^Bacteria; Proteobacteria; Gammaproteobacteria; Pseudomonadales; Pseudomonadaceae; Pseudomonas; Pseudomonas oleovorans/pseudoalcaligenes group	.	PladumEVm014073t1.p11	6308-6913[-]	.	PF00990.23^GGDEF^Diguanylate cyclase, GGDEF domain^90-181^E:1.2e-07	.	.	.	.	GO:0005737^cellular_component^cytoplasm`GO:0005524^molecular_function^ATP binding`GO:0031956^molecular_function^medium-chain fatty acid-CoA ligase activity`GO:0046872^molecular_function^metal ion binding`GO:0006631^biological_process^fatty acid metabolic process	.	.
PladumEVm020905	PladumEVm020905t1	ALKK_PSEOL^ALKK_PSEOL^Q:3-1085,H:179-535^57.064%ID^E:1.5e-145^RecName: Full=Medium-chain-fatty-acid--CoA ligase;^Bacteria; Proteobacteria; Gammaproteobacteria; Pseudomonadales; Pseudomonadaceae; Pseudomonas; Pseudomonas oleovorans/pseudoalcaligenes group	.	PladumEVm020905t1.p2	1193-2446[+]	LIVB4_BRUSU^LIVB4_BRUSU^Q:33-417,H:27-416^32.832%ID^E:6.68e-54^RecName: Full=Leu/Ile/Val-binding protein homolog 4;^Bacteria; Proteobacteria; Alphaproteobacteria; Rhizobiales; Brucellaceae; Brucella	PF13458.8^Peripla_BP_6^Periplasmic binding protein^34-378^E:7.9e-63`PF13433.8^Peripla_BP_5^Periplasmic binding protein domain^164-378^E:8.3e-14	.	.	.	KEGG:bms:BRA0024`KEGG:bsi:BS1330_II0024	GO:0005737^cellular_component^cytoplasm`GO:0005524^molecular_function^ATP binding`GO:0031956^molecular_function^medium-chain fatty acid-CoA ligase activity`GO:0046872^molecular_function^metal ion binding`GO:0006631^biological_process^fatty acid metabolic process	GO:0006865^biological_process^amino acid transport	.
PladumEVm020905	PladumEVm020905t1	ALKK_PSEOL^ALKK_PSEOL^Q:3-1085,H:179-535^57.064%ID^E:1.5e-145^RecName: Full=Medium-chain-fatty-acid--CoA ligase;^Bacteria; Proteobacteria; Gammaproteobacteria; Pseudomonadales; Pseudomonadaceae; Pseudomonas; Pseudomonas oleovorans/pseudoalcaligenes group	.	PladumEVm020905t1.p4	111-1106[+]	DMDB_RUEPO^DMDB_RUEPO^Q:2-325,H:213-535^56.269%ID^E:3.36e-131^RecName: Full=3-methylmercaptopropionyl-CoA ligase {ECO:0000303|PubMed:21562561};^Bacteria; Proteobacteria; Alphaproteobacteria; Rhodobacterales; Rhodobacteraceae; Ruegeria	PF00501.30^AMP-binding^AMP-binding enzyme^4-229^E:4.1e-44`PF13193.8^AMP-binding_C^AMP-binding enzyme C-terminal domain^239-313^E:7.8e-17	.	.	COG0318^Amp-dependent synthetase and ligase	KEGG:sil:SPO2045	GO:0005737^cellular_component^cytoplasm`GO:0005524^molecular_function^ATP binding`GO:0031956^molecular_function^medium-chain fatty acid-CoA ligase activity`GO:0046872^molecular_function^metal ion binding`GO:0006631^biological_process^fatty acid metabolic process	GO:0016878^molecular_function^acid-thiol ligase activity`GO:0005524^molecular_function^ATP binding`GO:0004467^molecular_function^long-chain fatty acid-CoA ligase activity`GO:0046872^molecular_function^metal ion binding`GO:0006631^biological_process^fatty acid metabolic process	.
PladumEVm023858	PladumEVm023858t1	ALKK_PSEOL^ALKK_PSEOL^Q:1140-58,H:179-535^57.064%ID^E:8.39e-152^RecName: Full=Medium-chain-fatty-acid--CoA ligase;^Bacteria; Proteobacteria; Gammaproteobacteria; Pseudomonadales; Pseudomonadaceae; Pseudomonas; Pseudomonas oleovorans/pseudoalcaligenes group	.	PladumEVm023858t1.p2	37-1032[-]	DMDB_RUEPO^DMDB_RUEPO^Q:2-325,H:213-535^56.269%ID^E:3.36e-131^RecName: Full=3-methylmercaptopropionyl-CoA ligase {ECO:0000303|PubMed:21562561};^Bacteria; Proteobacteria; Alphaproteobacteria; Rhodobacterales; Rhodobacteraceae; Ruegeria	PF00501.30^AMP-binding^AMP-binding enzyme^4-229^E:4.1e-44`PF13193.8^AMP-binding_C^AMP-binding enzyme C-terminal domain^239-313^E:7.8e-17	.	.	COG0318^Amp-dependent synthetase and ligase	KEGG:sil:SPO2045	GO:0005737^cellular_component^cytoplasm`GO:0005524^molecular_function^ATP binding`GO:0031956^molecular_function^medium-chain fatty acid-CoA ligase activity`GO:0046872^molecular_function^metal ion binding`GO:0006631^biological_process^fatty acid metabolic process	GO:0016878^molecular_function^acid-thiol ligase activity`GO:0005524^molecular_function^ATP binding`GO:0004467^molecular_function^long-chain fatty acid-CoA ligase activity`GO:0046872^molecular_function^metal ion binding`GO:0006631^biological_process^fatty acid metabolic process	.
PladumEVm098494	PladumEVm098494t1	OGA_RAT^OGA_RAT^Q:79-354,H:60-151^71.739%ID^E:5.14e-42^RecName: Full=Protein O-GlcNAcase {ECO:0000303|PubMed:8034696, ECO:0000303|Ref.1, ECO:0000305};^Eukaryota; Metazoa; Chordata; Craniata; Vertebrata; Euteleostomi; Mammalia; Eutheria; Euarchontoglires; Glires; Rodentia; Myomorpha; Muroidea; Muridae; Murinae; Rattus	.	PladumEVm098494t1.p1	1-354[+]	OGA_RAT^OGA_RAT^Q:27-118,H:60-151^71.739%ID^E:4.63e-42^RecName: Full=Protein O-GlcNAcase {ECO:0000303|PubMed:8034696, ECO:0000303|Ref.1, ECO:0000305};^Eukaryota; Metazoa; Chordata; Craniata; Vertebrata; Euteleostomi; Mammalia; Eutheria; Euarchontoglires; Glires; Rodentia; Myomorpha; Muroidea; Muridae; Murinae; Rattus	PF07555.15^NAGidase^beta-N-acetylglucosaminidase^29-118^E:7.1e-37	.	.	.	KEGG:rno:154968	GO:0005739^cellular_component^mitochondrion`GO:0005634^cellular_component^nucleus`GO:0102167^molecular_function^[protein]-3-O-(N-acetyl-D-glucosaminyl)-L-serine O-N-acetyl-alpha-D-glucosaminase activity`GO:0102571^molecular_function^[protein]-3-O-(N-acetyl-D-glucosaminyl)-L-serine/L-threonine O-N-acetyl-alpha-D-glucosaminase activity`GO:0102166^molecular_function^[protein]-3-O-(N-acetyl-D-glucosaminyl)-L-threonine O-N-acetyl-alpha-D-glucosaminase activity`GO:0016231^molecular_function^beta-N-acetylglucosaminidase activity`GO:0004402^molecular_function^histone acetyltransferase activity`GO:0007568^biological_process^aging`GO:0046060^biological_process^dATP metabolic process`GO:0009100^biological_process^glycoprotein metabolic process`GO:0006044^biological_process^N-acetylglucosamine metabolic process`GO:0070265^biological_process^necrotic cell death`GO:0010616^biological_process^negative regulation of cardiac muscle adaptation`GO:0060051^biological_process^negative regulation of protein glycosylation`GO:0051928^biological_process^positive regulation of calcium ion transport`GO:0010524^biological_process^positive regulation of calcium ion transport into cytosol`GO:0031343^biological_process^positive regulation of cell killing`GO:0051054^biological_process^positive regulation of DNA metabolic process`GO:0046326^biological_process^positive regulation of glucose import`GO:0060124^biological_process^positive regulation of growth hormone secretion`GO:0032024^biological_process^positive regulation of insulin secretion`GO:0051901^biological_process^positive regulation of mitochondrial depolarization`GO:0043243^biological_process^positive regulation of protein-containing complex disassembly`GO:0045862^biological_process^positive regulation of proteolysis`GO:0006517^biological_process^protein deglycosylation`GO:0006612^biological_process^protein targeting to membrane`GO:0048545^biological_process^response to steroid hormone	GO:0005739^cellular_component^mitochondrion`GO:0005634^cellular_component^nucleus`GO:0102167^molecular_function^[protein]-3-O-(N-acetyl-D-glucosaminyl)-L-serine O-N-acetyl-alpha-D-glucosaminase activity`GO:0102571^molecular_function^[protein]-3-O-(N-acetyl-D-glucosaminyl)-L-serine/L-threonine O-N-acetyl-alpha-D-glucosaminase activity`GO:0102166^molecular_function^[protein]-3-O-(N-acetyl-D-glucosaminyl)-L-threonine O-N-acetyl-alpha-D-glucosaminase activity`GO:0016231^molecular_function^beta-N-acetylglucosaminidase activity`GO:0004402^molecular_function^histone acetyltransferase activity`GO:0007568^biological_process^aging`GO:0046060^biological_process^dATP metabolic process`GO:0009100^biological_process^glycoprotein metabolic process`GO:0006044^biological_process^N-acetylglucosamine metabolic process`GO:0070265^biological_process^necrotic cell death`GO:0010616^biological_process^negative regulation of cardiac muscle adaptation`GO:0060051^biological_process^negative regulation of protein glycosylation`GO:0051928^biological_process^positive regulation of calcium ion transport`GO:0010524^biological_process^positive regulation of calcium ion transport into cytosol`GO:0031343^biological_process^positive regulation of cell killing`GO:0051054^biological_process^positive regulation of DNA metabolic process`GO:0046326^biological_process^positive regulation of glucose import`GO:0060124^biological_process^positive regulation of growth hormone secretion`GO:0032024^biological_process^positive regulation of insulin secretion`GO:0051901^biological_process^positive regulation of mitochondrial depolarization`GO:0043243^biological_process^positive regulation of protein-containing complex disassembly`GO:0045862^biological_process^positive regulation of proteolysis`GO:0006517^biological_process^protein deglycosylation`GO:0006612^biological_process^protein targeting to membrane`GO:0048545^biological_process^response to steroid hormone	.
PladumEVm081668	PladumEVm081668t1	.	.	PladumEVm081668t1.p1	2-370[+]	.	.	.	.	.	.	.	.	.
PladumEVm005878	PladumEVm005878t1	NOT3_SCHPO^NOT3_SCHPO^Q:1718-2455,H:4-243^38.153%ID^E:2.68e-24^RecName: Full=General negative regulator of transcription subunit 3;^Eukaryota; Fungi; Dikarya; Ascomycota; Taphrinomycotina; Schizosaccharomycetes; Schizosaccharomycetales; Schizosaccharomycetaceae; Schizosaccharomyces`NOT3_SCHPO^NOT3_SCHPO^Q:3197-3460,H:530-614^32.955%ID^E:2.95e-06^RecName: Full=General negative regulator of transcription subunit 3;^Eukaryota; Fungi; Dikarya; Ascomycota; Taphrinomycotina; Schizosaccharomycetes; Schizosaccharomycetales; Schizosaccharomycetaceae; Schizosaccharomyces	.	PladumEVm005878t1.p1	1703-4318[+]	NOT3_SCHPO^NOT3_SCHPO^Q:6-251,H:4-243^38.153%ID^E:6.3e-41^RecName: Full=General negative regulator of transcription subunit 3;^Eukaryota; Fungi; Dikarya; Ascomycota; Taphrinomycotina; Schizosaccharomycetes; Schizosaccharomycetales; Schizosaccharomycetaceae; Schizosaccharomyces`NOT3_SCHPO^NOT3_SCHPO^Q:499-586,H:530-614^32.955%ID^E:2.39e-06^RecName: Full=General negative regulator of transcription subunit 3;^Eukaryota; Fungi; Dikarya; Ascomycota; Taphrinomycotina; Schizosaccharomycetes; Schizosaccharomycetales; Schizosaccharomycetaceae; Schizosaccharomyces	PF04065.17^Not3^Not1 N-terminal domain, CCR4-Not complex component^5-238^E:1.2e-60`PF04153.20^NOT2_3_5^NOT2 / NOT3 / NOT5 family^496-588^E:6.7e-16	.	.	.	KEGG:spo:SPAC1B3.05	GO:0030014^cellular_component^CCR4-NOT complex`GO:0030015^cellular_component^CCR4-NOT core complex`GO:0005829^cellular_component^cytosol`GO:0005634^cellular_component^nucleus`GO:0000932^cellular_component^P-body`GO:0000289^biological_process^nuclear-transcribed mRNA poly(A) tail shortening`GO:0006355^biological_process^regulation of transcription, DNA-templated	GO:0030014^cellular_component^CCR4-NOT complex`GO:0030015^cellular_component^CCR4-NOT core complex`GO:0005829^cellular_component^cytosol`GO:0005634^cellular_component^nucleus`GO:0000932^cellular_component^P-body`GO:0000289^biological_process^nuclear-transcribed mRNA poly(A) tail shortening`GO:0006355^biological_process^regulation of transcription, DNA-templated	GO:0006355^biological_process^regulation of transcription, DNA-templated`GO:0005634^cellular_component^nucleus
PladumEVm005878	PladumEVm005878t1	NOT3_SCHPO^NOT3_SCHPO^Q:1718-2455,H:4-243^38.153%ID^E:2.68e-24^RecName: Full=General negative regulator of transcription subunit 3;^Eukaryota; Fungi; Dikarya; Ascomycota; Taphrinomycotina; Schizosaccharomycetes; Schizosaccharomycetales; Schizosaccharomycetaceae; Schizosaccharomyces`NOT3_SCHPO^NOT3_SCHPO^Q:3197-3460,H:530-614^32.955%ID^E:2.95e-06^RecName: Full=General negative regulator of transcription subunit 3;^Eukaryota; Fungi; Dikarya; Ascomycota; Taphrinomycotina; Schizosaccharomycetes; Schizosaccharomycetales; Schizosaccharomycetaceae; Schizosaccharomyces	.	PladumEVm005878t1.p2	2-1663[+]	.	.	.	.	.	KEGG:spo:SPAC1B3.05	GO:0030014^cellular_component^CCR4-NOT complex`GO:0030015^cellular_component^CCR4-NOT core complex`GO:0005829^cellular_component^cytosol`GO:0005634^cellular_component^nucleus`GO:0000932^cellular_component^P-body`GO:0000289^biological_process^nuclear-transcribed mRNA poly(A) tail shortening`GO:0006355^biological_process^regulation of transcription, DNA-templated	.	.
PladumEVm013450	PladumEVm013450t2	.	.	PladumEVm013450t2.p1	2-1663[+]	.	.	.	.	.	.	.	.	.
PladumEVm088408	PladumEVm088408t1	.	.	PladumEVm088408t1.p1	2-349[+]	.	.	.	.	.	.	.	.	.
PladumEVm011029	PladumEVm011029t1	AK1_ARATH^AK1_ARATH^Q:706-1797,H:181-546^40.162%ID^E:1.97e-75^RecName: Full=Aspartokinase 1, chloroplastic;^Eukaryota; Viridiplantae; Streptophyta; Embryophyta; Tracheophyta; Spermatophyta; Magnoliopsida; eudicotyledons; Gunneridae; Pentapetalae; rosids; malvids; Brassicales; Brassicaceae; Camelineae; Arabidopsis`AK1_ARATH^AK1_ARATH^Q:145-300,H:89-140^50%ID^E:2.77e-05^RecName: Full=Aspartokinase 1, chloroplastic;^Eukaryota; Viridiplantae; Streptophyta; Embryophyta; Tracheophyta; Spermatophyta; Magnoliopsida; eudicotyledons; Gunneridae; Pentapetalae; rosids; malvids; Brassicales; Brassicaceae; Camelineae; Arabidopsis	.	PladumEVm011029t1.p1	1-1941[+]	AK1_ARATH^AK1_ARATH^Q:203-599,H:151-546^38.366%ID^E:3.94e-85^RecName: Full=Aspartokinase 1, chloroplastic;^Eukaryota; Viridiplantae; Streptophyta; Embryophyta; Tracheophyta; Spermatophyta; Magnoliopsida; eudicotyledons; Gunneridae; Pentapetalae; rosids; malvids; Brassicales; Brassicaceae; Camelineae; Arabidopsis`AK1_ARATH^AK1_ARATH^Q:49-100,H:89-140^50%ID^E:2.4e-05^RecName: Full=Aspartokinase 1, chloroplastic;^Eukaryota; Viridiplantae; Streptophyta; Embryophyta; Tracheophyta; Spermatophyta; Magnoliopsida; eudicotyledons; Gunneridae; Pentapetalae; rosids; malvids; Brassicales; Brassicaceae; Camelineae; Arabidopsis	PF00696.30^AA_kinase^Amino acid kinase family^47-426^E:7.7e-43	.	.	.	KEGG:ath:AT5G13280	GO:0009570^cellular_component^chloroplast stroma`GO:0004072^molecular_function^aspartate kinase activity`GO:0005524^molecular_function^ATP binding`GO:0008652^biological_process^cellular amino acid biosynthetic process`GO:0009090^biological_process^homoserine biosynthetic process`GO:0009089^biological_process^lysine biosynthetic process via diaminopimelate`GO:0009088^biological_process^threonine biosynthetic process	GO:0009570^cellular_component^chloroplast stroma`GO:0004072^molecular_function^aspartate kinase activity`GO:0005524^molecular_function^ATP binding`GO:0008652^biological_process^cellular amino acid biosynthetic process`GO:0009090^biological_process^homoserine biosynthetic process`GO:0009089^biological_process^lysine biosynthetic process via diaminopimelate`GO:0009088^biological_process^threonine biosynthetic process	.
PladumEVm102961	PladumEVm102961t1	.	.	.	.	.	.	.	.	.	.	.	.	.
PladumEVm034235	PladumEVm034235t2	Y8948_DICDI^Y8948_DICDI^Q:188-856,H:22-240^28.017%ID^E:2.05e-16^RecName: Full=Putative methyltransferase DDB_G0268948;^Eukaryota; Amoebozoa; Evosea; Eumycetozoa; Dictyostelia; Dictyosteliales; Dictyosteliaceae; Dictyostelium	.	PladumEVm034235t2.p1	149-973[+]	Y8948_DICDI^Y8948_DICDI^Q:14-236,H:22-240^28.017%ID^E:5.42e-17^RecName: Full=Putative methyltransferase DDB_G0268948;^Eukaryota; Amoebozoa; Evosea; Eumycetozoa; Dictyostelia; Dictyosteliales; Dictyosteliaceae; Dictyostelium	PF01209.20^Ubie_methyltran^ubiE/COQ5 methyltransferase family^42-159^E:4.3e-08`PF08241.14^Methyltransf_11^Methyltransferase domain^44-134^E:8.1e-19`PF13649.8^Methyltransf_25^Methyltransferase domain^44-131^E:1.2e-17`PF08242.14^Methyltransf_12^Methyltransferase domain^44-133^E:5.8e-11`PF13847.8^Methyltransf_31^Methyltransferase domain^44-145^E:9e-11`PF13489.8^Methyltransf_23^Methyltransferase domain^44-179^E:2.3e-06	.	.	.	KEGG:ddi:DDB_G0268948	GO:0045335^cellular_component^phagocytic vesicle`GO:0008168^molecular_function^methyltransferase activity`GO:0032259^biological_process^methylation	GO:0045335^cellular_component^phagocytic vesicle`GO:0008168^molecular_function^methyltransferase activity`GO:0032259^biological_process^methylation	GO:0008168^molecular_function^methyltransferase activity
PladumEVm092932	PladumEVm092932t1	COG5_HUMAN^COG5_HUMAN^Q:2-337,H:626-738^58.407%ID^E:3.28e-40^RecName: Full=Conserved oligomeric Golgi complex subunit 5;^Eukaryota; Metazoa; Chordata; Craniata; Vertebrata; Euteleostomi; Mammalia; Eutheria; Euarchontoglires; Primates; Haplorrhini; Catarrhini; Hominidae; Homo	.	PladumEVm092932t1.p1	2-337[+]	COG5_HUMAN^COG5_HUMAN^Q:1-112,H:626-738^58.407%ID^E:2.96e-40^RecName: Full=Conserved oligomeric Golgi complex subunit 5;^Eukaryota; Metazoa; Chordata; Craniata; Vertebrata; Euteleostomi; Mammalia; Eutheria; Euarchontoglires; Primates; Haplorrhini; Catarrhini; Hominidae; Homo	.	.	.	.	KEGG:hsa:10466	GO:0005829^cellular_component^cytosol`GO:0005794^cellular_component^Golgi apparatus`GO:0000139^cellular_component^Golgi membrane`GO:0017119^cellular_component^Golgi transport complex`GO:0016020^cellular_component^membrane`GO:0005654^cellular_component^nucleoplasm`GO:0032588^cellular_component^trans-Golgi network membrane`GO:0006888^biological_process^endoplasmic reticulum to Golgi vesicle-mediated transport`GO:0048219^biological_process^inter-Golgi cisterna vesicle-mediated transport`GO:0006891^biological_process^intra-Golgi vesicle-mediated transport`GO:0015031^biological_process^protein transport	GO:0005829^cellular_component^cytosol`GO:0005794^cellular_component^Golgi apparatus`GO:0000139^cellular_component^Golgi membrane`GO:0017119^cellular_component^Golgi transport complex`GO:0016020^cellular_component^membrane`GO:0005654^cellular_component^nucleoplasm`GO:0032588^cellular_component^trans-Golgi network membrane`GO:0006888^biological_process^endoplasmic reticulum to Golgi vesicle-mediated transport`GO:0048219^biological_process^inter-Golgi cisterna vesicle-mediated transport`GO:0006891^biological_process^intra-Golgi vesicle-mediated transport`GO:0015031^biological_process^protein transport	.
PladumEVm104431	PladumEVm104431t1	.	.	PladumEVm104431t1.p1	1-315[+]	.	.	.	.	.	.	.	.	.
PladumEVm064965	PladumEVm064965t1	NRDJ_BRADU^NRDJ_BRADU^Q:450-1,H:299-448^94.667%ID^E:1.69e-94^RecName: Full=Vitamin B12-dependent ribonucleotide reductase;^Bacteria; Proteobacteria; Alphaproteobacteria; Rhizobiales; Bradyrhizobiaceae; Bradyrhizobium	.	PladumEVm064965t1.p2	1-450[-]	NRDJ_BRADU^NRDJ_BRADU^Q:1-150,H:299-448^94.667%ID^E:1.52e-94^RecName: Full=Vitamin B12-dependent ribonucleotide reductase;^Bacteria; Proteobacteria; Alphaproteobacteria; Rhizobiales; Bradyrhizobiaceae; Bradyrhizobium	.	.	.	COG0209^Provides the precursors necessary for DNA synthesis. Catalyzes the biosynthesis of deoxyribonucleotides from the corresponding ribonucleotides (By similarity)	KEGG:bja:bll4274	GO:0031419^molecular_function^cobalamin binding`GO:0050897^molecular_function^cobalt ion binding`GO:0000166^molecular_function^nucleotide binding`GO:0004748^molecular_function^ribonucleoside-diphosphate reductase activity, thioredoxin disulfide as acceptor`GO:0071897^biological_process^DNA biosynthetic process`GO:0006260^biological_process^DNA replication	GO:0031419^molecular_function^cobalamin binding`GO:0050897^molecular_function^cobalt ion binding`GO:0000166^molecular_function^nucleotide binding`GO:0004748^molecular_function^ribonucleoside-diphosphate reductase activity, thioredoxin disulfide as acceptor`GO:0071897^biological_process^DNA biosynthetic process`GO:0006260^biological_process^DNA replication	.
PladumEVm106398	PladumEVm106398t1	.	.	.	.	.	.	.	.	.	.	.	.	.
PladumEVm030491	PladumEVm030491t1	CP17A_ICTPU^CP17A_ICTPU^Q:75-1016,H:40-354^31.366%ID^E:9.41e-49^RecName: Full=Steroid 17-alpha-hydroxylase/17,20 lyase;^Eukaryota; Metazoa; Chordata; Craniata; Vertebrata; Euteleostomi; Actinopterygii; Neopterygii; Teleostei; Ostariophysi; Siluriformes; Ictaluridae; Ictalurus	.	PladumEVm030491t1.p1	3-1016[+]	CP17A_ICTPU^CP17A_ICTPU^Q:16-338,H:31-354^31.722%ID^E:8.3e-52^RecName: Full=Steroid 17-alpha-hydroxylase/17,20 lyase;^Eukaryota; Metazoa; Chordata; Craniata; Vertebrata; Euteleostomi; Actinopterygii; Neopterygii; Teleostei; Ostariophysi; Siluriformes; Ictaluridae; Ictalurus	PF00067.24^p450^Cytochrome P450^18-338^E:6.7e-57	.	.	.	KEGG:ipu:100313515	GO:0016020^cellular_component^membrane`GO:0047442^molecular_function^17-alpha-hydroxyprogesterone aldolase activity`GO:0020037^molecular_function^heme binding`GO:0005506^molecular_function^iron ion binding`GO:0004508^molecular_function^steroid 17-alpha-monooxygenase activity`GO:0007548^biological_process^sex differentiation`GO:0006694^biological_process^steroid biosynthetic process	GO:0016020^cellular_component^membrane`GO:0047442^molecular_function^17-alpha-hydroxyprogesterone aldolase activity`GO:0020037^molecular_function^heme binding`GO:0005506^molecular_function^iron ion binding`GO:0004508^molecular_function^steroid 17-alpha-monooxygenase activity`GO:0007548^biological_process^sex differentiation`GO:0006694^biological_process^steroid biosynthetic process	GO:0005506^molecular_function^iron ion binding`GO:0016705^molecular_function^oxidoreductase activity, acting on paired donors, with incorporation or reduction of molecular oxygen`GO:0020037^molecular_function^heme binding`GO:0055114^biological_process^obsolete oxidation-reduction process
PladumEVm088409	PladumEVm088409t1	CP1A5_CHICK^CP1A5_CHICK^Q:47-349,H:191-291^31.683%ID^E:1.69e-11^RecName: Full=Cytochrome P450 1A5;^Eukaryota; Metazoa; Chordata; Craniata; Vertebrata; Euteleostomi; Archelosauria; Archosauria; Dinosauria; Saurischia; Theropoda; Coelurosauria; Aves; Neognathae; Galloanserae; Galliformes; Phasianidae; Phasianinae; Gallus	.	PladumEVm088409t1.p1	2-349[+]	CP1A5_CHICK^CP1A5_CHICK^Q:16-116,H:191-291^31.683%ID^E:1.52e-11^RecName: Full=Cytochrome P450 1A5;^Eukaryota; Metazoa; Chordata; Craniata; Vertebrata; Euteleostomi; Archelosauria; Archosauria; Dinosauria; Saurischia; Theropoda; Coelurosauria; Aves; Neognathae; Galloanserae; Galliformes; Phasianidae; Phasianinae; Gallus	PF00067.24^p450^Cytochrome P450^4-115^E:5.8e-14	.	.	.	KEGG:gga:396051	GO:0005789^cellular_component^endoplasmic reticulum membrane`GO:0043231^cellular_component^intracellular membrane-bounded organelle`GO:0008392^molecular_function^arachidonic acid epoxygenase activity`GO:0070330^molecular_function^aromatase activity`GO:0020037^molecular_function^heme binding`GO:0005506^molecular_function^iron ion binding`GO:0004497^molecular_function^monooxygenase activity`GO:0019825^molecular_function^oxygen binding`GO:1990748^biological_process^cellular detoxification`GO:0036146^biological_process^cellular response to mycotoxin`GO:0046677^biological_process^response to antibiotic	GO:0005789^cellular_component^endoplasmic reticulum membrane`GO:0043231^cellular_component^intracellular membrane-bounded organelle`GO:0008392^molecular_function^arachidonic acid epoxygenase activity`GO:0070330^molecular_function^aromatase activity`GO:0020037^molecular_function^heme binding`GO:0005506^molecular_function^iron ion binding`GO:0004497^molecular_function^monooxygenase activity`GO:0019825^molecular_function^oxygen binding`GO:1990748^biological_process^cellular detoxification`GO:0036146^biological_process^cellular response to mycotoxin`GO:0046677^biological_process^response to antibiotic	GO:0005506^molecular_function^iron ion binding`GO:0016705^molecular_function^oxidoreductase activity, acting on paired donors, with incorporation or reduction of molecular oxygen`GO:0020037^molecular_function^heme binding`GO:0055114^biological_process^obsolete oxidation-reduction process
PladumEVm089323	PladumEVm089323t1	LTN1_CHICK^LTN1_CHICK^Q:64-333,H:817-909^32.258%ID^E:4.37e-05^RecName: Full=E3 ubiquitin-protein ligase listerin;^Eukaryota; Metazoa; Chordata; Craniata; Vertebrata; Euteleostomi; Archelosauria; Archosauria; Dinosauria; Saurischia; Theropoda; Coelurosauria; Aves; Neognathae; Galloanserae; Galliformes; Phasianidae; Phasianinae; Gallus	.	PladumEVm089323t1.p1	1-348[+]	LTN1_XENTR^LTN1_XENTR^Q:17-110,H:736-831^34.375%ID^E:4.41e-10^RecName: Full=E3 ubiquitin-protein ligase listerin;^Eukaryota; Metazoa; Chordata; Craniata; Vertebrata; Euteleostomi; Amphibia; Batrachia; Anura; Pipoidea; Pipidae; Xenopodinae; Xenopus; Silurana	.	.	.	.	KEGG:xtr:780202	GO:0005829^cellular_component^cytosol`GO:1990112^cellular_component^RQC complex`GO:0043023^molecular_function^ribosomal large subunit binding`GO:0061630^molecular_function^ubiquitin protein ligase activity`GO:0008270^molecular_function^zinc ion binding`GO:0072344^biological_process^rescue of stalled ribosome`GO:1990116^biological_process^ribosome-associated ubiquitin-dependent protein catabolic process	GO:0005829^cellular_component^cytosol`GO:1990112^cellular_component^RQC complex`GO:0043023^molecular_function^ribosomal large subunit binding`GO:0061630^molecular_function^ubiquitin protein ligase activity`GO:0008270^molecular_function^zinc ion binding`GO:0072344^biological_process^rescue of stalled ribosome`GO:1990116^biological_process^ribosome-associated ubiquitin-dependent protein catabolic process	.
PladumEVm108867	PladumEVm108867t1	.	.	PladumEVm108867t1.p1	2-304[+]	.	.	.	.	.	.	.	.	.
PladumEVm004517	PladumEVm004517t1	H4_SOYBN^H4_SOYBN^Q:3515-3276,H:24-103^88.75%ID^E:1.84e-39^RecName: Full=Histone H4;^Eukaryota; Viridiplantae; Streptophyta; Embryophyta; Tracheophyta; Spermatophyta; Magnoliopsida; eudicotyledons; Gunneridae; Pentapetalae; rosids; fabids; Fabales; Fabaceae; Papilionoideae; 50 kb inversion clade; NPAAA clade; indigoferoid/millettioid clade; Phaseoleae; Glycine; Glycine subgen. Soja	.	PladumEVm004517t1.p4	3273-3584[-]	H4_OLILU^H4_OLILU^Q:1-103,H:1-103^87.379%ID^E:1.09e-46^RecName: Full=Histone H4;^Eukaryota; Sar; Stramenopiles; Ochrophyta; Olisthodiscophyceae; Olisthodiscaceae; Olisthodiscus	PF02969.19^TAF^TATA box binding protein associated factor (TAF)^30-92^E:1.9e-06`PF15511.8^CENP-T_C^Centromere kinetochore component CENP-T histone fold^31-96^E:3.4e-09`PF00808.25^CBFD_NFYB_HMF^Histone-like transcription factor (CBF/NF-Y) and archaeal histone^34-91^E:3.5e-06	.	.	.	KEGG:gmx:100305586`KEGG:gmx:100777359`KEGG:gmx:100778317`KEGG:gmx:100779597`KEGG:gmx:100784085`KEGG:gmx:100784197`KEGG:gmx:100788767`KEGG:gmx:100793106`KEGG:gmx:100799680`KEGG:gmx:100800769`KEGG:gmx:100805597`KEGG:gmx:100818211`KEGG:gmx:100818748`KEGG:gmx:100819286`KEGG:gmx:100819422	GO:0000786^cellular_component^nucleosome`GO:0005634^cellular_component^nucleus`GO:0003677^molecular_function^DNA binding`GO:0046982^molecular_function^protein heterodimerization activity	GO:0000786^cellular_component^nucleosome`GO:0005634^cellular_component^nucleus`GO:0003677^molecular_function^DNA binding`GO:0046982^molecular_function^protein heterodimerization activity	GO:0006352^biological_process^DNA-templated transcription, initiation
PladumEVm004517	PladumEVm004517t1	H4_SOYBN^H4_SOYBN^Q:3515-3276,H:24-103^88.75%ID^E:1.84e-39^RecName: Full=Histone H4;^Eukaryota; Viridiplantae; Streptophyta; Embryophyta; Tracheophyta; Spermatophyta; Magnoliopsida; eudicotyledons; Gunneridae; Pentapetalae; rosids; fabids; Fabales; Fabaceae; Papilionoideae; 50 kb inversion clade; NPAAA clade; indigoferoid/millettioid clade; Phaseoleae; Glycine; Glycine subgen. Soja	.	PladumEVm004517t1.p1	189-3185[+]	.	.	.	.	.	KEGG:gmx:100305586`KEGG:gmx:100777359`KEGG:gmx:100778317`KEGG:gmx:100779597`KEGG:gmx:100784085`KEGG:gmx:100784197`KEGG:gmx:100788767`KEGG:gmx:100793106`KEGG:gmx:100799680`KEGG:gmx:100800769`KEGG:gmx:100805597`KEGG:gmx:100818211`KEGG:gmx:100818748`KEGG:gmx:100819286`KEGG:gmx:100819422	GO:0000786^cellular_component^nucleosome`GO:0005634^cellular_component^nucleus`GO:0003677^molecular_function^DNA binding`GO:0046982^molecular_function^protein heterodimerization activity	.	.
PladumEVm004517	PladumEVm004517t1	H4_SOYBN^H4_SOYBN^Q:3515-3276,H:24-103^88.75%ID^E:1.84e-39^RecName: Full=Histone H4;^Eukaryota; Viridiplantae; Streptophyta; Embryophyta; Tracheophyta; Spermatophyta; Magnoliopsida; eudicotyledons; Gunneridae; Pentapetalae; rosids; fabids; Fabales; Fabaceae; Papilionoideae; 50 kb inversion clade; NPAAA clade; indigoferoid/millettioid clade; Phaseoleae; Glycine; Glycine subgen. Soja	.	PladumEVm004517t1.p3	3656-4543[-]	.	.	.	.	.	KEGG:gmx:100305586`KEGG:gmx:100777359`KEGG:gmx:100778317`KEGG:gmx:100779597`KEGG:gmx:100784085`KEGG:gmx:100784197`KEGG:gmx:100788767`KEGG:gmx:100793106`KEGG:gmx:100799680`KEGG:gmx:100800769`KEGG:gmx:100805597`KEGG:gmx:100818211`KEGG:gmx:100818748`KEGG:gmx:100819286`KEGG:gmx:100819422	GO:0000786^cellular_component^nucleosome`GO:0005634^cellular_component^nucleus`GO:0003677^molecular_function^DNA binding`GO:0046982^molecular_function^protein heterodimerization activity	.	.
PladumEVm098442	PladumEVm098442t1	ITB1_HUMAN^ITB1_HUMAN^Q:337-2,H:390-500^41.026%ID^E:4.59e-17^RecName: Full=Integrin beta-1 {ECO:0000305};^Eukaryota; Metazoa; Chordata; Craniata; Vertebrata; Euteleostomi; Mammalia; Eutheria; Euarchontoglires; Primates; Haplorrhini; Catarrhini; Hominidae; Homo	.	PladumEVm098442t1.p2	2-340[-]	ITB1_HUMAN^ITB1_HUMAN^Q:2-113,H:390-500^41.026%ID^E:4.13e-17^RecName: Full=Integrin beta-1 {ECO:0000305};^Eukaryota; Metazoa; Chordata; Craniata; Vertebrata; Euteleostomi; Mammalia; Eutheria; Euarchontoglires; Primates; Haplorrhini; Catarrhini; Hominidae; Homo	PF18372.3^I-EGF_1^Integrin beta epidermal growth factor like domain 1^81-105^E:1.5e-07	.	.	.	KEGG:hsa:3688	GO:0009986^cellular_component^cell surface`GO:0032154^cellular_component^cleavage furrow`GO:0005737^cellular_component^cytoplasm`GO:0010008^cellular_component^endosome membrane`GO:0070062^cellular_component^extracellular exosome`GO:0030175^cellular_component^filopodium`GO:0005925^cellular_component^focal adhesion`GO:0097386^cellular_component^glial cell projection`GO:0034665^cellular_component^integrin alpha1-beta1 complex`GO:0034680^cellular_component^integrin alpha10-beta1 complex`GO:0034681^cellular_component^integrin alpha11-beta1 complex`GO:0034666^cellular_component^integrin alpha2-beta1 complex`GO:0034667^cellular_component^integrin alpha3-beta1 complex`GO:0034668^cellular_component^integrin alpha4-beta1 complex`GO:0034674^cellular_component^integrin alpha5-beta1 complex`GO:0034678^cellular_component^integrin alpha8-beta1 complex`GO:0030027^cellular_component^lamellipodium`GO:0042470^cellular_component^melanosome`GO:0016020^cellular_component^membrane`GO:0045121^cellular_component^membrane raft`GO:0031594^cellular_component^neuromuscular junction`GO:0005886^cellular_component^plasma membrane`GO:0043235^cellular_component^receptor complex`GO:0055037^cellular_component^recycling endosome`GO:0001726^cellular_component^ruffle`GO:0032587^cellular_component^ruffle membrane`GO:0042383^cellular_component^sarcolemma`GO:0003779^molecular_function^actin binding`GO:0045296^molecular_function^cadherin binding`GO:0050839^molecular_function^cell adhesion molecule binding`GO:0098639^molecular_function^collagen binding involved in cell-matrix adhesion`GO:0015026^molecular_function^coreceptor activity`GO:0001968^molecular_function^fibronectin binding`GO:0005178^molecular_function^integrin binding`GO:0046872^molecular_function^metal ion binding`GO:0002020^molecular_function^protease binding`GO:0046982^molecular_function^protein heterodimerization activity`GO:1990782^molecular_function^protein tyrosine kinase binding`GO:0044877^molecular_function^protein-containing complex binding`GO:0001618^molecular_function^virus receptor activity`GO:0030183^biological_process^B cell differentiation`GO:0007161^biological_process^calcium-independent cell-matrix adhesion`GO:0023035^biological_process^CD40 signaling pathway`GO:0007155^biological_process^cell adhesion`GO:0033627^biological_process^cell adhesion mediated by integrin`GO:0016477^biological_process^cell migration`GO:0030030^biological_process^cell projection organization`GO:0033631^biological_process^cell-cell adhesion mediated by integrin`GO:0007160^biological_process^cell-matrix adhesion`GO:0031589^biological_process^cell-substrate adhesion`GO:0006968^biological_process^cellular defense response`GO:0071404^biological_process^cellular response to low-density lipoprotein particle stimulus`GO:0019221^biological_process^cytokine-mediated signaling pathway`GO:0000132^biological_process^establishment of mitotic spindle orientation`GO:0030198^biological_process^extracellular matrix organization`GO:0034113^biological_process^heterotypic cell-cell adhesion`GO:0007156^biological_process^homophilic cell adhesion via plasma membrane adhesion molecules`GO:0007229^biological_process^integrin-mediated signaling pathway`GO:0030032^biological_process^lamellipodium assembly`GO:0007159^biological_process^leukocyte cell-cell adhesion`GO:0050900^biological_process^leukocyte migration`GO:0050901^biological_process^leukocyte tethering or rolling`GO:0035633^biological_process^maintenance of blood-brain barrier`GO:0048333^biological_process^mesodermal cell differentiation`GO:2000811^biological_process^negative regulation of anoikis`GO:0006909^biological_process^phagocytosis`GO:0045766^biological_process^positive regulation of angiogenesis`GO:0043065^biological_process^positive regulation of apoptotic process`GO:0030335^biological_process^positive regulation of cell migration`GO:0010763^biological_process^positive regulation of fibroblast migration`GO:0051951^biological_process^positive regulation of glutamate uptake involved in transmission of nerve impulse`GO:0043547^biological_process^positive regulation of GTPase activity`GO:0051897^biological_process^positive regulation of protein kinase B signaling`GO:1903078^biological_process^positive regulation of protein localization to plasma membrane`GO:2000273^biological_process^positive regulation of signaling receptor activity`GO:0090303^biological_process^positive regulation of wound healing`GO:0150103^biological_process^reactive gliosis`GO:0031623^biological_process^receptor internalization`GO:0010710^biological_process^regulation of collagen catabolic process`GO:0050776^biological_process^regulation of immune response`GO:1901979^biological_process^regulation of inward rectifier potassium channel activity`GO:0150003^biological_process^regulation of spontaneous synaptic transmission`GO:0046718^biological_process^viral entry into host cell`GO:0019058^biological_process^viral life cycle	GO:0009986^cellular_component^cell surface`GO:0032154^cellular_component^cleavage furrow`GO:0005737^cellular_component^cytoplasm`GO:0010008^cellular_component^endosome membrane`GO:0070062^cellular_component^extracellular exosome`GO:0030175^cellular_component^filopodium`GO:0005925^cellular_component^focal adhesion`GO:0097386^cellular_component^glial cell projection`GO:0034665^cellular_component^integrin alpha1-beta1 complex`GO:0034680^cellular_component^integrin alpha10-beta1 complex`GO:0034681^cellular_component^integrin alpha11-beta1 complex`GO:0034666^cellular_component^integrin alpha2-beta1 complex`GO:0034667^cellular_component^integrin alpha3-beta1 complex`GO:0034668^cellular_component^integrin alpha4-beta1 complex`GO:0034674^cellular_component^integrin alpha5-beta1 complex`GO:0034678^cellular_component^integrin alpha8-beta1 complex`GO:0030027^cellular_component^lamellipodium`GO:0042470^cellular_component^melanosome`GO:0016020^cellular_component^membrane`GO:0045121^cellular_component^membrane raft`GO:0031594^cellular_component^neuromuscular junction`GO:0005886^cellular_component^plasma membrane`GO:0043235^cellular_component^receptor complex`GO:0055037^cellular_component^recycling endosome`GO:0001726^cellular_component^ruffle`GO:0032587^cellular_component^ruffle membrane`GO:0042383^cellular_component^sarcolemma`GO:0003779^molecular_function^actin binding`GO:0045296^molecular_function^cadherin binding`GO:0050839^molecular_function^cell adhesion molecule binding`GO:0098639^molecular_function^collagen binding involved in cell-matrix adhesion`GO:0015026^molecular_function^coreceptor activity`GO:0001968^molecular_function^fibronectin binding`GO:0005178^molecular_function^integrin binding`GO:0046872^molecular_function^metal ion binding`GO:0002020^molecular_function^protease binding`GO:0046982^molecular_function^protein heterodimerization activity`GO:1990782^molecular_function^protein tyrosine kinase binding`GO:0044877^molecular_function^protein-containing complex binding`GO:0001618^molecular_function^virus receptor activity`GO:0030183^biological_process^B cell differentiation`GO:0007161^biological_process^calcium-independent cell-matrix adhesion`GO:0023035^biological_process^CD40 signaling pathway`GO:0007155^biological_process^cell adhesion`GO:0033627^biological_process^cell adhesion mediated by integrin`GO:0016477^biological_process^cell migration`GO:0030030^biological_process^cell projection organization`GO:0033631^biological_process^cell-cell adhesion mediated by integrin`GO:0007160^biological_process^cell-matrix adhesion`GO:0031589^biological_process^cell-substrate adhesion`GO:0006968^biological_process^cellular defense response`GO:0071404^biological_process^cellular response to low-density lipoprotein particle stimulus`GO:0019221^biological_process^cytokine-mediated signaling pathway`GO:0000132^biological_process^establishment of mitotic spindle orientation`GO:0030198^biological_process^extracellular matrix organization`GO:0034113^biological_process^heterotypic cell-cell adhesion`GO:0007156^biological_process^homophilic cell adhesion via plasma membrane adhesion molecules`GO:0007229^biological_process^integrin-mediated signaling pathway`GO:0030032^biological_process^lamellipodium assembly`GO:0007159^biological_process^leukocyte cell-cell adhesion`GO:0050900^biological_process^leukocyte migration`GO:0050901^biological_process^leukocyte tethering or rolling`GO:0035633^biological_process^maintenance of blood-brain barrier`GO:0048333^biological_process^mesodermal cell differentiation`GO:2000811^biological_process^negative regulation of anoikis`GO:0006909^biological_process^phagocytosis`GO:0045766^biological_process^positive regulation of angiogenesis`GO:0043065^biological_process^positive regulation of apoptotic process`GO:0030335^biological_process^positive regulation of cell migration`GO:0010763^biological_process^positive regulation of fibroblast migration`GO:0051951^biological_process^positive regulation of glutamate uptake involved in transmission of nerve impulse`GO:0043547^biological_process^positive regulation of GTPase activity`GO:0051897^biological_process^positive regulation of protein kinase B signaling`GO:1903078^biological_process^positive regulation of protein localization to plasma membrane`GO:2000273^biological_process^positive regulation of signaling receptor activity`GO:0090303^biological_process^positive regulation of wound healing`GO:0150103^biological_process^reactive gliosis`GO:0031623^biological_process^receptor internalization`GO:0010710^biological_process^regulation of collagen catabolic process`GO:0050776^biological_process^regulation of immune response`GO:1901979^biological_process^regulation of inward rectifier potassium channel activity`GO:0150003^biological_process^regulation of spontaneous synaptic transmission`GO:0046718^biological_process^viral entry into host cell`GO:0019058^biological_process^viral life cycle	.
PladumEVm047630	PladumEVm047630t2	SC5A6_HUMAN^SC5A6_HUMAN^Q:3-380,H:53-177^41.27%ID^E:7.14e-25^RecName: Full=Sodium-dependent multivitamin transporter;^Eukaryota; Metazoa; Chordata; Craniata; Vertebrata; Euteleostomi; Mammalia; Eutheria; Euarchontoglires; Primates; Haplorrhini; Catarrhini; Hominidae; Homo`SC5A6_HUMAN^SC5A6_HUMAN^Q:433-639,H:194-262^46.377%ID^E:7.14e-25^RecName: Full=Sodium-dependent multivitamin transporter;^Eukaryota; Metazoa; Chordata; Craniata; Vertebrata; Euteleostomi; Mammalia; Eutheria; Euarchontoglires; Primates; Haplorrhini; Catarrhini; Hominidae; Homo	.	.	.	.	.	.	.	.	KEGG:hsa:8884	GO:0016324^cellular_component^apical plasma membrane`GO:0009925^cellular_component^basal plasma membrane`GO:0016323^cellular_component^basolateral plasma membrane`GO:0031526^cellular_component^brush border membrane`GO:0005887^cellular_component^integral component of plasma membrane`GO:0016020^cellular_component^membrane`GO:0005886^cellular_component^plasma membrane`GO:0012506^cellular_component^vesicle membrane`GO:0015225^molecular_function^biotin transmembrane transporter activity`GO:0015233^molecular_function^pantothenate transmembrane transporter activity`GO:0008523^molecular_function^sodium-dependent multivitamin transmembrane transporter activity`GO:0015293^molecular_function^symporter activity`GO:0090482^molecular_function^vitamin transmembrane transporter activity`GO:1905135^biological_process^biotin import across plasma membrane`GO:0006768^biological_process^biotin metabolic process`GO:0015878^biological_process^biotin transport`GO:1904200^biological_process^iodide transmembrane transport`GO:0015939^biological_process^pantothenate metabolic process`GO:0015887^biological_process^pantothenate transmembrane transport`GO:0006814^biological_process^sodium ion transport`GO:0055085^biological_process^transmembrane transport`GO:0150104^biological_process^transport across blood-brain barrier	.	.
PladumEVm077264	PladumEVm077264t1	.	.	PladumEVm077264t1.p1	76-462[+]	.	.	.	.	.	.	.	.	.
PladumEVm027694	PladumEVm027694t1	PCNA_SCHPO^PCNA_SCHPO^Q:64-1050,H:1-260^26.667%ID^E:1.81e-34^RecName: Full=Proliferating cell nuclear antigen;^Eukaryota; Fungi; Dikarya; Ascomycota; Taphrinomycotina; Schizosaccharomycetes; Schizosaccharomycetales; Schizosaccharomycetaceae; Schizosaccharomyces	.	PladumEVm027694t1.p1	1-1065[+]	PCNA_SCHPO^PCNA_SCHPO^Q:22-350,H:1-260^26.97%ID^E:1.12e-34^RecName: Full=Proliferating cell nuclear antigen;^Eukaryota; Fungi; Dikarya; Ascomycota; Taphrinomycotina; Schizosaccharomycetes; Schizosaccharomycetales; Schizosaccharomycetaceae; Schizosaccharomyces	PF00705.20^PCNA_N^Proliferating cell nuclear antigen, N-terminal domain^22-129^E:2.4e-25`PF02747.17^PCNA_C^Proliferating cell nuclear antigen, C-terminal domain^202-342^E:2.3e-13	.	.	.	KEGG:spo:SPBC16D10.09	GO:0000785^cellular_component^chromatin`GO:0005829^cellular_component^cytosol`GO:0043596^cellular_component^nuclear replication fork`GO:0005654^cellular_component^nucleoplasm`GO:0005634^cellular_component^nucleus`GO:0043626^cellular_component^PCNA complex`GO:0035861^cellular_component^site of double-strand break`GO:0003677^molecular_function^DNA binding`GO:0030337^molecular_function^DNA polymerase processivity factor activity`GO:0006271^biological_process^DNA strand elongation involved in DNA replication`GO:0070987^biological_process^error-free translesion synthesis`GO:0042276^biological_process^error-prone translesion synthesis`GO:0006272^biological_process^leading strand elongation`GO:0006298^biological_process^mismatch repair`GO:1903459^biological_process^mitotic DNA replication lagging strand elongation`GO:1903460^biological_process^mitotic DNA replication leading strand elongation`GO:1903364^biological_process^positive regulation of cellular protein catabolic process`GO:1900264^biological_process^positive regulation of DNA-directed DNA polymerase activity`GO:0006301^biological_process^postreplication repair`GO:0019985^biological_process^translesion synthesis`GO:0070914^biological_process^UV-damage excision repair	GO:0000785^cellular_component^chromatin`GO:0005829^cellular_component^cytosol`GO:0043596^cellular_component^nuclear replication fork`GO:0005654^cellular_component^nucleoplasm`GO:0005634^cellular_component^nucleus`GO:0043626^cellular_component^PCNA complex`GO:0035861^cellular_component^site of double-strand break`GO:0003677^molecular_function^DNA binding`GO:0030337^molecular_function^DNA polymerase processivity factor activity`GO:0006271^biological_process^DNA strand elongation involved in DNA replication`GO:0070987^biological_process^error-free translesion synthesis`GO:0042276^biological_process^error-prone translesion synthesis`GO:0006272^biological_process^leading strand elongation`GO:0006298^biological_process^mismatch repair`GO:1903459^biological_process^mitotic DNA replication lagging strand elongation`GO:1903460^biological_process^mitotic DNA replication leading strand elongation`GO:1903364^biological_process^positive regulation of cellular protein catabolic process`GO:1900264^biological_process^positive regulation of DNA-directed DNA polymerase activity`GO:0006301^biological_process^postreplication repair`GO:0019985^biological_process^translesion synthesis`GO:0070914^biological_process^UV-damage excision repair	GO:0003677^molecular_function^DNA binding`GO:0006275^biological_process^regulation of DNA replication
PladumEVm097136	PladumEVm097136t1	.	.	.	.	.	.	.	.	.	.	.	.	.
PladumEVm041818	PladumEVm041818t1	TRPV6_RAT^TRPV6_RAT^Q:37-681,H:464-675^22.936%ID^E:0.000217^RecName: Full=Transient receptor potential cation channel subfamily V member 6;^Eukaryota; Metazoa; Chordata; Craniata; Vertebrata; Euteleostomi; Mammalia; Eutheria; Euarchontoglires; Glires; Rodentia; Myomorpha; Muroidea; Muridae; Murinae; Rattus	.	PladumEVm041818t1.p1	1-696[+]	TRPV6_RAT^TRPV6_RAT^Q:13-227,H:464-675^22.936%ID^E:1.12e-13^RecName: Full=Transient receptor potential cation channel subfamily V member 6;^Eukaryota; Metazoa; Chordata; Craniata; Vertebrata; Euteleostomi; Mammalia; Eutheria; Euarchontoglires; Glires; Rodentia; Myomorpha; Muroidea; Muridae; Murinae; Rattus	PF00520.33^Ion_trans^Ion transport protein^16-179^E:2.6e-08	.	.	.	KEGG:rno:114246	GO:0016324^cellular_component^apical plasma membrane`GO:0034704^cellular_component^calcium channel complex`GO:0005887^cellular_component^integral component of plasma membrane`GO:0005886^cellular_component^plasma membrane`GO:0005227^molecular_function^calcium activated cation channel activity`GO:0005262^molecular_function^calcium channel activity`GO:0005516^molecular_function^calmodulin binding`GO:0042802^molecular_function^identical protein binding`GO:0005216^molecular_function^ion channel activity`GO:0046872^molecular_function^metal ion binding`GO:0055074^biological_process^calcium ion homeostasis`GO:0070509^biological_process^calcium ion import`GO:0098703^biological_process^calcium ion import across plasma membrane`GO:0070588^biological_process^calcium ion transmembrane transport`GO:0006816^biological_process^calcium ion transport`GO:0035898^biological_process^parathyroid hormone secretion`GO:0051289^biological_process^protein homotetramerization`GO:0051592^biological_process^response to calcium ion	GO:0016324^cellular_component^apical plasma membrane`GO:0034704^cellular_component^calcium channel complex`GO:0005887^cellular_component^integral component of plasma membrane`GO:0005886^cellular_component^plasma membrane`GO:0005227^molecular_function^calcium activated cation channel activity`GO:0005262^molecular_function^calcium channel activity`GO:0005516^molecular_function^calmodulin binding`GO:0042802^molecular_function^identical protein binding`GO:0005216^molecular_function^ion channel activity`GO:0046872^molecular_function^metal ion binding`GO:0055074^biological_process^calcium ion homeostasis`GO:0070509^biological_process^calcium ion import`GO:0098703^biological_process^calcium ion import across plasma membrane`GO:0070588^biological_process^calcium ion transmembrane transport`GO:0006816^biological_process^calcium ion transport`GO:0035898^biological_process^parathyroid hormone secretion`GO:0051289^biological_process^protein homotetramerization`GO:0051592^biological_process^response to calcium ion	GO:0005216^molecular_function^ion channel activity`GO:0006811^biological_process^ion transport`GO:0055085^biological_process^transmembrane transport`GO:0016020^cellular_component^membrane
PladumEVm049748	PladumEVm049748t1	.	.	.	.	.	.	.	.	.	.	.	.	.
PladumEVm077681	PladumEVm077681t1	.	.	PladumEVm077681t1.p1	2-385[+]	.	.	.	.	.	.	.	.	.
PladumEVm096685	PladumEVm096685t1	.	.	PladumEVm096685t1.p1	2-328[+]	TRPV1_CAVPO^TRPV1_CAVPO^Q:11-109,H:624-722^23.232%ID^E:5.95e-06^RecName: Full=Transient receptor potential cation channel subfamily V member 1;^Eukaryota; Metazoa; Chordata; Craniata; Vertebrata; Euteleostomi; Mammalia; Eutheria; Euarchontoglires; Glires; Rodentia; Hystricomorpha; Caviidae; Cavia	PF00520.33^Ion_trans^Ion transport protein^12-78^E:7.5e-07	.	.	.	.	.	GO:0032591^cellular_component^dendritic spine membrane`GO:0016021^cellular_component^integral component of membrane`GO:0005887^cellular_component^integral component of plasma membrane`GO:0031226^cellular_component^intrinsic component of plasma membrane`GO:0045211^cellular_component^postsynaptic membrane`GO:0005524^molecular_function^ATP binding`GO:0015278^molecular_function^calcium-release channel activity`GO:0005516^molecular_function^calmodulin binding`GO:0005231^molecular_function^excitatory extracellular ligand-gated ion channel activity`GO:0005230^molecular_function^extracellular ligand-gated ion channel activity`GO:0046872^molecular_function^metal ion binding`GO:0035091^molecular_function^phosphatidylinositol binding`GO:0097603^molecular_function^temperature-gated ion channel activity`GO:0004888^molecular_function^transmembrane signaling receptor activity`GO:0048266^biological_process^behavioral response to pain`GO:0098703^biological_process^calcium ion import across plasma membrane`GO:0070588^biological_process^calcium ion transmembrane transport`GO:0071468^biological_process^cellular response to acidic pH`GO:0071312^biological_process^cellular response to alkaloid`GO:0071318^biological_process^cellular response to ATP`GO:0034605^biological_process^cellular response to heat`GO:0050968^biological_process^detection of chemical stimulus involved in sensory perception of pain`GO:0050965^biological_process^detection of temperature stimulus involved in sensory perception of pain`GO:0050960^biological_process^detection of temperature stimulus involved in thermoception`GO:0002024^biological_process^diet induced thermogenesis`GO:0001660^biological_process^fever generation`GO:0006629^biological_process^lipid metabolic process`GO:0000122^biological_process^negative regulation of transcription by RNA polymerase II`GO:0002790^biological_process^peptide secretion`GO:0051289^biological_process^protein homotetramerization`GO:1901594^biological_process^response to capsazepine`GO:0050954^biological_process^sensory perception of mechanical stimulus`GO:0060083^biological_process^smooth muscle contraction involved in micturition	GO:0005216^molecular_function^ion channel activity`GO:0006811^biological_process^ion transport`GO:0055085^biological_process^transmembrane transport`GO:0016020^cellular_component^membrane
PladumEVm084704	PladumEVm084704t1	.	.	.	.	.	.	.	.	.	.	.	.	.
PladumEVm037635	PladumEVm037635t1	.	.	PladumEVm037635t1.p2	2-748[-]	.	.	.	.	.	.	.	.	.
PladumEVm051814	PladumEVm051814t1	SANT_PLAFF^SANT_PLAFF^Q:157-501,H:106-234^33.333%ID^E:0.000633^RecName: Full=S-antigen protein;^Eukaryota; Sar; Alveolata; Apicomplexa; Aconoidasida; Haemosporida; Plasmodiidae; Plasmodium; Plasmodium (Laverania)	.	PladumEVm051814t1.p1	1-552[+]	SANT_PLAFF^SANT_PLAFF^Q:70-184,H:101-218^34.146%ID^E:0.000524^RecName: Full=S-antigen protein;^Eukaryota; Sar; Alveolata; Apicomplexa; Aconoidasida; Haemosporida; Plasmodiidae; Plasmodium; Plasmodium (Laverania)	.	.	.	.	.	GO:0020003^cellular_component^symbiont-containing vacuole	GO:0020003^cellular_component^symbiont-containing vacuole	.
PladumEVm037069	PladumEVm037069t1	TBA2_PATVU^TBA2_PATVU^Q:3-803,H:22-288^97.378%ID^E:0^RecName: Full=Tubulin alpha-2/alpha-4 chain;^Eukaryota; Metazoa; Spiralia; Lophotrochozoa; Mollusca; Gastropoda; Patellogastropoda; Patelloidea; Patellidae; Patella	.	PladumEVm037069t1.p1	3-803[+]	TBA1_PARLI^TBA1_PARLI^Q:1-267,H:22-288^97.753%ID^E:0^RecName: Full=Tubulin alpha-1 chain;^Eukaryota; Metazoa; Echinodermata; Eleutherozoa; Echinozoa; Echinoidea; Euechinoidea; Echinacea; Camarodonta; Echinidea; Echinidae; Paracentrotus	PF00091.27^Tubulin^Tubulin/FtsZ family, GTPase domain^1-192^E:6.5e-56	.	.	.	.	GO:0005737^cellular_component^cytoplasm`GO:0005874^cellular_component^microtubule`GO:0005525^molecular_function^GTP binding`GO:0003924^molecular_function^GTPase activity`GO:0005200^molecular_function^structural constituent of cytoskeleton`GO:0007017^biological_process^microtubule-based process	GO:0005737^cellular_component^cytoplasm`GO:0005874^cellular_component^microtubule`GO:0005525^molecular_function^GTP binding`GO:0003924^molecular_function^GTPase activity`GO:0005200^molecular_function^structural constituent of cytoskeleton`GO:0007017^biological_process^microtubule-based process	GO:0003924^molecular_function^GTPase activity
PladumEVm071818	PladumEVm071818t1	TBA1_PARLI^TBA1_PARLI^Q:428-3,H:147-288^98.592%ID^E:1.92e-97^RecName: Full=Tubulin alpha-1 chain;^Eukaryota; Metazoa; Echinodermata; Eleutherozoa; Echinozoa; Echinoidea; Euechinoidea; Echinacea; Camarodonta; Echinidea; Echinidae; Paracentrotus	.	PladumEVm071818t1.p1	3-428[-]	TBA1_PARLI^TBA1_PARLI^Q:1-142,H:147-288^98.592%ID^E:1.73e-97^RecName: Full=Tubulin alpha-1 chain;^Eukaryota; Metazoa; Echinodermata; Eleutherozoa; Echinozoa; Echinoidea; Euechinoidea; Echinacea; Camarodonta; Echinidea; Echinidae; Paracentrotus	PF00091.27^Tubulin^Tubulin/FtsZ family, GTPase domain^1-67^E:5.2e-15	.	.	.	.	GO:0005737^cellular_component^cytoplasm`GO:0005874^cellular_component^microtubule`GO:0005525^molecular_function^GTP binding`GO:0003924^molecular_function^GTPase activity`GO:0005200^molecular_function^structural constituent of cytoskeleton`GO:0007017^biological_process^microtubule-based process	GO:0005737^cellular_component^cytoplasm`GO:0005874^cellular_component^microtubule`GO:0005525^molecular_function^GTP binding`GO:0003924^molecular_function^GTPase activity`GO:0005200^molecular_function^structural constituent of cytoskeleton`GO:0007017^biological_process^microtubule-based process	GO:0003924^molecular_function^GTPase activity
PladumEVm066848	PladumEVm066848t1	.	.	PladumEVm066848t1.p1	2-439[+]	.	.	.	.	.	.	.	.	.
PladumEVm083254	PladumEVm083254t1	.	.	PladumEVm083254t1.p1	622-990[+]	.	.	.	.	.	.	.	.	.
PladumEVm050728	PladumEVm050728t1	EF1G_RABIT^EF1G_RABIT^Q:1-753,H:176-437^49.618%ID^E:2.92e-79^RecName: Full=Elongation factor 1-gamma;^Eukaryota; Metazoa; Chordata; Craniata; Vertebrata; Euteleostomi; Mammalia; Eutheria; Euarchontoglires; Glires; Lagomorpha; Leporidae; Oryctolagus	.	PladumEVm050728t1.p1	112-678[+]	EF1G_RABIT^EF1G_RABIT^Q:1-188,H:213-409^52.261%ID^E:3.23e-64^RecName: Full=Elongation factor 1-gamma;^Eukaryota; Metazoa; Chordata; Craniata; Vertebrata; Euteleostomi; Mammalia; Eutheria; Euarchontoglires; Glires; Lagomorpha; Leporidae; Oryctolagus	PF00647.21^EF1G^Elongation factor 1 gamma, conserved domain^54-159^E:5.4e-45	.	.	.	KEGG:ocu:100009282`KEGG:ocu:103344933	GO:0003746^molecular_function^translation elongation factor activity`GO:0006749^biological_process^glutathione metabolic process	GO:0003746^molecular_function^translation elongation factor activity`GO:0006749^biological_process^glutathione metabolic process	GO:0003746^molecular_function^translation elongation factor activity`GO:0006414^biological_process^translational elongation
PladumEVm014109	PladumEVm014109t1	CBPA1_ANOGA^CBPA1_ANOGA^Q:2751-2233,H:223-388^25.134%ID^E:5.45e-05^RecName: Full=Zinc carboxypeptidase A 1;^Eukaryota; Metazoa; Ecdysozoa; Arthropoda; Hexapoda; Insecta; Pterygota; Neoptera; Endopterygota; Diptera; Nematocera; Culicoidea; Culicidae; Anophelinae; Anopheles	.	PladumEVm014109t1.p4	2829-3302[-]	.	.	.	.	.	KEGG:aga:AgaP_AGAP009593	GO:0005615^cellular_component^extracellular space`GO:0004181^molecular_function^metallocarboxypeptidase activity`GO:0008270^molecular_function^zinc ion binding`GO:0007586^biological_process^digestion`GO:0006508^biological_process^proteolysis	.	.
PladumEVm014109	PladumEVm014109t1	CBPA1_ANOGA^CBPA1_ANOGA^Q:2751-2233,H:223-388^25.134%ID^E:5.45e-05^RecName: Full=Zinc carboxypeptidase A 1;^Eukaryota; Metazoa; Ecdysozoa; Arthropoda; Hexapoda; Insecta; Pterygota; Neoptera; Endopterygota; Diptera; Nematocera; Culicoidea; Culicidae; Anophelinae; Anopheles	.	PladumEVm014109t1.p3	1813-2463[-]	.	.	.	.	.	KEGG:aga:AgaP_AGAP009593	GO:0005615^cellular_component^extracellular space`GO:0004181^molecular_function^metallocarboxypeptidase activity`GO:0008270^molecular_function^zinc ion binding`GO:0007586^biological_process^digestion`GO:0006508^biological_process^proteolysis	.	.
PladumEVm014109	PladumEVm014109t1	CBPA1_ANOGA^CBPA1_ANOGA^Q:2751-2233,H:223-388^25.134%ID^E:5.45e-05^RecName: Full=Zinc carboxypeptidase A 1;^Eukaryota; Metazoa; Ecdysozoa; Arthropoda; Hexapoda; Insecta; Pterygota; Neoptera; Endopterygota; Diptera; Nematocera; Culicoidea; Culicidae; Anophelinae; Anopheles	.	PladumEVm014109t1.p1	52-1665[+]	.	.	.	.	.	KEGG:aga:AgaP_AGAP009593	GO:0005615^cellular_component^extracellular space`GO:0004181^molecular_function^metallocarboxypeptidase activity`GO:0008270^molecular_function^zinc ion binding`GO:0007586^biological_process^digestion`GO:0006508^biological_process^proteolysis	.	.
PladumEVm042538	PladumEVm042538t1	CBPA1_ANOGA^CBPA1_ANOGA^Q:651-133,H:223-388^25.134%ID^E:6.95e-06^RecName: Full=Zinc carboxypeptidase A 1;^Eukaryota; Metazoa; Ecdysozoa; Arthropoda; Hexapoda; Insecta; Pterygota; Neoptera; Endopterygota; Diptera; Nematocera; Culicoidea; Culicidae; Anophelinae; Anopheles	.	PladumEVm042538t1.p3	1-363[-]	.	.	.	.	.	KEGG:aga:AgaP_AGAP009593	GO:0005615^cellular_component^extracellular space`GO:0004181^molecular_function^metallocarboxypeptidase activity`GO:0008270^molecular_function^zinc ion binding`GO:0007586^biological_process^digestion`GO:0006508^biological_process^proteolysis	.	.
PladumEVm042538	PladumEVm042538t1	CBPA1_ANOGA^CBPA1_ANOGA^Q:651-133,H:223-388^25.134%ID^E:6.95e-06^RecName: Full=Zinc carboxypeptidase A 1;^Eukaryota; Metazoa; Ecdysozoa; Arthropoda; Hexapoda; Insecta; Pterygota; Neoptera; Endopterygota; Diptera; Nematocera; Culicoidea; Culicidae; Anophelinae; Anopheles	.	PladumEVm042538t1.p2	729-1202[-]	.	.	.	.	.	KEGG:aga:AgaP_AGAP009593	GO:0005615^cellular_component^extracellular space`GO:0004181^molecular_function^metallocarboxypeptidase activity`GO:0008270^molecular_function^zinc ion binding`GO:0007586^biological_process^digestion`GO:0006508^biological_process^proteolysis	.	.
PladumEVm061937	PladumEVm061937t1	.	.	PladumEVm061937t1.p1	1-474[+]	.	.	.	.	.	.	.	.	.
PladumEVm082918	PladumEVm082918t1	.	.	.	.	.	.	.	.	.	.	.	.	.
PladumEVm092211	PladumEVm092211t1	.	.	PladumEVm092211t1.p1	3-362[+]	.	.	.	.	.	.	.	.	.
PladumEVm073075	PladumEVm073075t1	.	.	PladumEVm073075t1.p1	64-429[+]	.	.	.	.	.	.	.	.	.
PladumEVm016455	PladumEVm016455t1	NOTC2_HUMAN^NOTC2_HUMAN^Q:2-547,H:37-220^41.935%ID^E:6.05e-34^RecName: Full=Neurogenic locus notch homolog protein 2 {ECO:0000305};^Eukaryota; Metazoa; Chordata; Craniata; Vertebrata; Euteleostomi; Mammalia; Eutheria; Euarchontoglires; Primates; Haplorrhini; Catarrhini; Hominidae; Homo`NOTC2_HUMAN^NOTC2_HUMAN^Q:2-544,H:884-1061^39.344%ID^E:7.17e-24^RecName: Full=Neurogenic locus notch homolog protein 2 {ECO:0000305};^Eukaryota; Metazoa; Chordata; Craniata; Vertebrata; Euteleostomi; Mammalia; Eutheria; Euarchontoglires; Primates; Haplorrhini; Catarrhini; Hominidae; Homo`NOTC2_HUMAN^NOTC2_HUMAN^Q:2-544,H:998-1185^35.233%ID^E:5.46e-23^RecName: Full=Neurogenic locus notch homolog protein 2 {ECO:0000305};^Eukaryota; Metazoa; Chordata; Craniata; Vertebrata; Euteleostomi; Mammalia; Eutheria; Euarchontoglires; Primates; Haplorrhini; Catarrhini; Hominidae; Homo`NOTC2_HUMAN^NOTC2_HUMAN^Q:2-550,H:768-987^33.929%ID^E:5.65e-22^RecName: Full=Neurogenic locus notch homolog protein 2 {ECO:0000305};^Eukaryota; Metazoa; Chordata; Craniata; Vertebrata; Euteleostomi; Mammalia; Eutheria; Euarchontoglires; Primates; Haplorrhini; Catarrhini; Hominidae; Homo`NOTC2_HUMAN^NOTC2_HUMAN^Q:2-586,H:155-388^31.513%ID^E:7.45e-21^RecName: Full=Neurogenic locus notch homolog protein 2 {ECO:0000305};^Eukaryota; Metazoa; Chordata; Craniata; Vertebrata; Euteleostomi; Mammalia; Eutheria; Euarchontoglires; Primates; Haplorrhini; Catarrhini; Hominidae; Homo`NOTC2_HUMAN^NOTC2_HUMAN^Q:38-550,H:1171-1345^35.955%ID^E:8.68e-20^RecName: Full=Neurogenic locus notch homolog protein 2 {ECO:0000305};^Eukaryota; Metazoa; Chordata; Craniata; Vertebrata; Euteleostomi; Mammalia; Eutheria; Euarchontoglires; Primates; Haplorrhini; Catarrhini; Hominidae; Homo`NOTC2_HUMAN^NOTC2_HUMAN^Q:38-571,H:478-653^36.667%ID^E:7.75e-19^RecName: Full=Neurogenic locus notch homolog protein 2 {ECO:0000305};^Eukaryota; Metazoa; Chordata; Craniata; Vertebrata; Euteleostomi; Mammalia; Eutheria; Euarchontoglires; Primates; Haplorrhini; Catarrhini; Hominidae; Homo`NOTC2_HUMAN^NOTC2_HUMAN^Q:2-571,H:1122-1312^34.694%ID^E:2.09e-17^RecName: Full=Neurogenic locus notch homolog protein 2 {ECO:0000305};^Eukaryota; Metazoa; Chordata; Craniata; Vertebrata; Euteleostomi; Mammalia; Eutheria; Euarchontoglires; Primates; Haplorrhini; Catarrhini; Hominidae; Homo`NOTC2_HUMAN^NOTC2_HUMAN^Q:29-523,H:513-711^32.512%ID^E:2.28e-16^RecName: Full=Neurogenic locus notch homolog protein 2 {ECO:0000305};^Eukaryota; Metazoa; Chordata; Craniata; Vertebrata; Euteleostomi; Mammalia; Eutheria; Euarchontoglires; Primates; Haplorrhini; Catarrhini; Hominidae; Homo`NOTC2_HUMAN^NOTC2_HUMAN^Q:38-544,H:360-530^33.908%ID^E:2.8e-16^RecName: Full=Neurogenic locus notch homolog protein 2 {ECO:0000305};^Eukaryota; Metazoa; Chordata; Craniata; Vertebrata; Euteleostomi; Mammalia; Eutheria; Euarchontoglires; Primates; Haplorrhini; Catarrhini; Hominidae; Homo`NOTC2_HUMAN^NOTC2_HUMAN^Q:8-583,H:657-856^33.495%ID^E:3.45e-16^RecName: Full=Neurogenic locus notch homolog protein 2 {ECO:0000305};^Eukaryota; Metazoa; Chordata; Craniata; Vertebrata; Euteleostomi; Mammalia; Eutheria; Euarchontoglires; Primates; Haplorrhini; Catarrhini; Hominidae; Homo`NOTC2_HUMAN^NOTC2_HUMAN^Q:2-544,H:311-492^34.409%ID^E:9.13e-16^RecName: Full=Neurogenic locus notch homolog protein 2 {ECO:0000305};^Eukaryota; Metazoa; Chordata; Craniata; Vertebrata; Euteleostomi; Mammalia; Eutheria; Euarchontoglires; Primates; Haplorrhini; Catarrhini; Hominidae; Homo`NOTC2_HUMAN^NOTC2_HUMAN^Q:2-454,H:1315-1468^33.133%ID^E:0.000423^RecName: Full=Neurogenic locus notch homolog protein 2 {ECO:0000305};^Eukaryota; Metazoa; Chordata; Craniata; Vertebrata; Euteleostomi; Mammalia; Eutheria; Euarchontoglires; Primates; Haplorrhini; Catarrhini; Hominidae; Homo	.	PladumEVm016455t1.p1	2-1498[+]	NOTC2_HUMAN^NOTC2_HUMAN^Q:1-182,H:37-220^41.935%ID^E:5.15e-34^RecName: Full=Neurogenic locus notch homolog protein 2 {ECO:0000305};^Eukaryota; Metazoa; Chordata; Craniata; Vertebrata; Euteleostomi; Mammalia; Eutheria; Euarchontoglires; Primates; Haplorrhini; Catarrhini; Hominidae; Homo`NOTC2_HUMAN^NOTC2_HUMAN^Q:1-181,H:884-1061^39.344%ID^E:3.35e-24^RecName: Full=Neurogenic locus notch homolog protein 2 {ECO:0000305};^Eukaryota; Metazoa; Chordata; Craniata; Vertebrata; Euteleostomi; Mammalia; Eutheria; Euarchontoglires; Primates; Haplorrhini; Catarrhini; Hominidae; Homo`NOTC2_HUMAN^NOTC2_HUMAN^Q:1-181,H:998-1185^35.233%ID^E:4.7e-23^RecName: Full=Neurogenic locus notch homolog protein 2 {ECO:0000305};^Eukaryota; Metazoa; Chordata; Craniata; Vertebrata; Euteleostomi; Mammalia; Eutheria; Euarchontoglires; Primates; Haplorrhini; Catarrhini; Hominidae; Homo`NOTC2_HUMAN^NOTC2_HUMAN^Q:1-183,H:768-987^33.929%ID^E:2.95e-22^RecName: Full=Neurogenic locus notch homolog protein 2 {ECO:0000305};^Eukaryota; Metazoa; Chordata; Craniata; Vertebrata; Euteleostomi; Mammalia; Eutheria; Euarchontoglires; Primates; Haplorrhini; Catarrhini; Hominidae; Homo`NOTC2_HUMAN^NOTC2_HUMAN^Q:1-195,H:155-388^31.513%ID^E:4.22e-21^RecName: Full=Neurogenic locus notch homolog protein 2 {ECO:0000305};^Eukaryota; Metazoa; Chordata; Craniata; Vertebrata; Euteleostomi; Mammalia; Eutheria; Euarchontoglires; Primates; Haplorrhini; Catarrhini; Hominidae; Homo`NOTC2_HUMAN^NOTC2_HUMAN^Q:13-183,H:1171-1345^35.955%ID^E:6.2e-20^RecName: Full=Neurogenic locus notch homolog protein 2 {ECO:0000305};^Eukaryota; Metazoa; Chordata; Craniata; Vertebrata; Euteleostomi; Mammalia; Eutheria; Euarchontoglires; Primates; Haplorrhini; Catarrhini; Hominidae; Homo`NOTC2_HUMAN^NOTC2_HUMAN^Q:13-190,H:478-653^36.667%ID^E:4.52e-19^RecName: Full=Neurogenic locus notch homolog protein 2 {ECO:0000305};^Eukaryota; Metazoa; Chordata; Craniata; Vertebrata; Euteleostomi; Mammalia; Eutheria; Euarchontoglires; Primates; Haplorrhini; Catarrhini; Hominidae; Homo`NOTC2_HUMAN^NOTC2_HUMAN^Q:3-190,H:1124-1312^35.052%ID^E:1.52e-17^RecName: Full=Neurogenic locus notch homolog protein 2 {ECO:0000305};^Eukaryota; Metazoa; Chordata; Craniata; Vertebrata; Euteleostomi; Mammalia; Eutheria; Euarchontoglires; Primates; Haplorrhini; Catarrhini; Hominidae; Homo`NOTC2_HUMAN^NOTC2_HUMAN^Q:10-174,H:513-711^32.512%ID^E:1.25e-16^RecName: Full=Neurogenic locus notch homolog protein 2 {ECO:0000305};^Eukaryota; Metazoa; Chordata; Craniata; Vertebrata; Euteleostomi; Mammalia; Eutheria; Euarchontoglires; Primates; Haplorrhini; Catarrhini; Hominidae; Homo`NOTC2_HUMAN^NOTC2_HUMAN^Q:3-194,H:657-856^33.495%ID^E:2.04e-16^RecName: Full=Neurogenic locus notch homolog protein 2 {ECO:0000305};^Eukaryota; Metazoa; Chordata; Craniata; Vertebrata; Euteleostomi; Mammalia; Eutheria; Euarchontoglires; Primates; Haplorrhini; Catarrhini; Hominidae; Homo`NOTC2_HUMAN^NOTC2_HUMAN^Q:13-181,H:360-530^33.908%ID^E:2.07e-16^RecName: Full=Neurogenic locus notch homolog protein 2 {ECO:0000305};^Eukaryota; Metazoa; Chordata; Craniata; Vertebrata; Euteleostomi; Mammalia; Eutheria; Euarchontoglires; Primates; Haplorrhini; Catarrhini; Hominidae; Homo`NOTC2_HUMAN^NOTC2_HUMAN^Q:1-181,H:311-492^34.409%ID^E:6.78e-16^RecName: Full=Neurogenic locus notch homolog protein 2 {ECO:0000305};^Eukaryota; Metazoa; Chordata; Craniata; Vertebrata; Euteleostomi; Mammalia; Eutheria; Euarchontoglires; Primates; Haplorrhini; Catarrhini; Hominidae; Homo`NOTC2_HUMAN^NOTC2_HUMAN^Q:1-335,H:1315-1677^25.945%ID^E:0.000126^RecName: Full=Neurogenic locus notch homolog protein 2 {ECO:0000305};^Eukaryota; Metazoa; Chordata; Craniata; Vertebrata; Euteleostomi; Mammalia; Eutheria; Euarchontoglires; Primates; Haplorrhini; Catarrhini; Hominidae; Homo	PF00008.29^EGF^EGF-like domain^72-103^E:1.5e-07`PF12661.9^hEGF^Human growth factor-like EGF^78-100^E:0.00058`PF12661.9^hEGF^Human growth factor-like EGF^116-137^E:0.0035`PF07645.17^EGF_CA^Calcium-binding EGF domain^145-186^E:2.6e-07`PF00008.29^EGF^EGF-like domain^149-177^E:4.8e-07`PF12661.9^hEGF^Human growth factor-like EGF^154-175^E:1.3e-05`PF01825.23^GPS^GPCR proteolysis site, GPS, motif^447-484^E:4.8e-07	.	.	.	KEGG:hsa:4853	GO:0009986^cellular_component^cell surface`GO:0005929^cellular_component^cilium`GO:0005789^cellular_component^endoplasmic reticulum membrane`GO:0005576^cellular_component^extracellular region`GO:0000139^cellular_component^Golgi membrane`GO:0005887^cellular_component^integral component of plasma membrane`GO:0016020^cellular_component^membrane`GO:0005654^cellular_component^nucleoplasm`GO:0005634^cellular_component^nucleus`GO:0005886^cellular_component^plasma membrane`GO:0043235^cellular_component^receptor complex`GO:0005509^molecular_function^calcium ion binding`GO:0019899^molecular_function^enzyme binding`GO:0051059^molecular_function^NF-kappaB binding`GO:0038023^molecular_function^signaling receptor activity`GO:0009887^biological_process^animal organ morphogenesis`GO:0006915^biological_process^apoptotic process`GO:0060413^biological_process^atrial septum morphogenesis`GO:0003162^biological_process^atrioventricular node development`GO:0007411^biological_process^axon guidance`GO:0046849^biological_process^bone remodeling`GO:0001709^biological_process^cell fate determination`GO:1990705^biological_process^cholangiocyte proliferation`GO:0061073^biological_process^ciliary body morphogenesis`GO:0042742^biological_process^defense response to bacterium`GO:0030326^biological_process^embryonic limb morphogenesis`GO:0072104^biological_process^glomerular capillary formation`GO:0072015^biological_process^glomerular visceral epithelial cell development`GO:0001947^biological_process^heart looping`GO:0030097^biological_process^hemopoiesis`GO:0072574^biological_process^hepatocyte proliferation`GO:0006959^biological_process^humoral immune response`GO:0001701^biological_process^in utero embryonic development`GO:0002437^biological_process^inflammatory response to antigenic stimulus`GO:0035622^biological_process^intrahepatic bile duct development`GO:0070986^biological_process^left/right axis specification`GO:0002315^biological_process^marginal zone B cell differentiation`GO:0002011^biological_process^morphogenesis of an epithelial sheet`GO:0007275^biological_process^multicellular organism development`GO:0035264^biological_process^multicellular organism growth`GO:0043011^biological_process^myeloid dendritic cell differentiation`GO:0043066^biological_process^negative regulation of apoptotic process`GO:0010629^biological_process^negative regulation of gene expression`GO:0045967^biological_process^negative regulation of growth rate`GO:0000122^biological_process^negative regulation of transcription by RNA polymerase II`GO:0007399^biological_process^nervous system development`GO:0061314^biological_process^Notch signaling involved in heart development`GO:0007219^biological_process^Notch signaling pathway`GO:0060674^biological_process^placenta blood vessel development`GO:0043065^biological_process^positive regulation of apoptotic process`GO:0030513^biological_process^positive regulation of BMP signaling pathway`GO:0070374^biological_process^positive regulation of ERK1 and ERK2 cascade`GO:0010838^biological_process^positive regulation of keratinocyte proliferation`GO:0045672^biological_process^positive regulation of osteoclast differentiation`GO:0046579^biological_process^positive regulation of Ras protein signal transduction`GO:0072014^biological_process^proximal tubule development`GO:0003184^biological_process^pulmonary valve morphogenesis`GO:2000249^biological_process^regulation of actin cytoskeleton reorganization`GO:2001204^biological_process^regulation of osteoclast development`GO:0019827^biological_process^stem cell population maintenance`GO:0006367^biological_process^transcription initiation from RNA polymerase II promoter`GO:0042060^biological_process^wound healing	GO:0009986^cellular_component^cell surface`GO:0005929^cellular_component^cilium`GO:0005789^cellular_component^endoplasmic reticulum membrane`GO:0005576^cellular_component^extracellular region`GO:0000139^cellular_component^Golgi membrane`GO:0005887^cellular_component^integral component of plasma membrane`GO:0016020^cellular_component^membrane`GO:0005654^cellular_component^nucleoplasm`GO:0005634^cellular_component^nucleus`GO:0005886^cellular_component^plasma membrane`GO:0043235^cellular_component^receptor complex`GO:0005509^molecular_function^calcium ion binding`GO:0019899^molecular_function^enzyme binding`GO:0051059^molecular_function^NF-kappaB binding`GO:0038023^molecular_function^signaling receptor activity`GO:0009887^biological_process^animal organ morphogenesis`GO:0006915^biological_process^apoptotic process`GO:0060413^biological_process^atrial septum morphogenesis`GO:0003162^biological_process^atrioventricular node development`GO:0007411^biological_process^axon guidance`GO:0046849^biological_process^bone remodeling`GO:0001709^biological_process^cell fate determination`GO:1990705^biological_process^cholangiocyte proliferation`GO:0061073^biological_process^ciliary body morphogenesis`GO:0042742^biological_process^defense response to bacterium`GO:0030326^biological_process^embryonic limb morphogenesis`GO:0072104^biological_process^glomerular capillary formation`GO:0072015^biological_process^glomerular visceral epithelial cell development`GO:0001947^biological_process^heart looping`GO:0030097^biological_process^hemopoiesis`GO:0072574^biological_process^hepatocyte proliferation`GO:0006959^biological_process^humoral immune response`GO:0001701^biological_process^in utero embryonic development`GO:0002437^biological_process^inflammatory response to antigenic stimulus`GO:0035622^biological_process^intrahepatic bile duct development`GO:0070986^biological_process^left/right axis specification`GO:0002315^biological_process^marginal zone B cell differentiation`GO:0002011^biological_process^morphogenesis of an epithelial sheet`GO:0007275^biological_process^multicellular organism development`GO:0035264^biological_process^multicellular organism growth`GO:0043011^biological_process^myeloid dendritic cell differentiation`GO:0043066^biological_process^negative regulation of apoptotic process`GO:0010629^biological_process^negative regulation of gene expression`GO:0045967^biological_process^negative regulation of growth rate`GO:0000122^biological_process^negative regulation of transcription by RNA polymerase II`GO:0007399^biological_process^nervous system development`GO:0061314^biological_process^Notch signaling involved in heart development`GO:0007219^biological_process^Notch signaling pathway`GO:0060674^biological_process^placenta blood vessel development`GO:0043065^biological_process^positive regulation of apoptotic process`GO:0030513^biological_process^positive regulation of BMP signaling pathway`GO:0070374^biological_process^positive regulation of ERK1 and ERK2 cascade`GO:0010838^biological_process^positive regulation of keratinocyte proliferation`GO:0045672^biological_process^positive regulation of osteoclast differentiation`GO:0046579^biological_process^positive regulation of Ras protein signal transduction`GO:0072014^biological_process^proximal tubule development`GO:0003184^biological_process^pulmonary valve morphogenesis`GO:2000249^biological_process^regulation of actin cytoskeleton reorganization`GO:2001204^biological_process^regulation of osteoclast development`GO:0019827^biological_process^stem cell population maintenance`GO:0006367^biological_process^transcription initiation from RNA polymerase II promoter`GO:0042060^biological_process^wound healing	GO:0005509^molecular_function^calcium ion binding
PladumEVm044383	PladumEVm044383t1	PRDX5_HUMAN^PRDX5_HUMAN^Q:145-675,H:36-214^56.425%ID^E:2.17e-67^RecName: Full=Peroxiredoxin-5, mitochondrial;^Eukaryota; Metazoa; Chordata; Craniata; Vertebrata; Euteleostomi; Mammalia; Eutheria; Euarchontoglires; Primates; Haplorrhini; Catarrhini; Hominidae; Homo	.	PladumEVm044383t1.p1	37-678[+]	PRDX5_HUMAN^PRDX5_HUMAN^Q:37-213,H:36-214^56.425%ID^E:2.35e-68^RecName: Full=Peroxiredoxin-5, mitochondrial;^Eukaryota; Metazoa; Chordata; Craniata; Vertebrata; Euteleostomi; Mammalia; Eutheria; Euarchontoglires; Primates; Haplorrhini; Catarrhini; Hominidae; Homo	PF08534.12^Redoxin^Redoxin^58-199^E:2.2e-33`PF00578.23^AhpC-TSA^AhpC/TSA family^60-189^E:9e-14	.	.	.	KEGG:hsa:25824	GO:0005737^cellular_component^cytoplasm`GO:0031410^cellular_component^cytoplasmic vesicle`GO:0005829^cellular_component^cytosol`GO:0070062^cellular_component^extracellular exosome`GO:0005615^cellular_component^extracellular space`GO:0043231^cellular_component^intracellular membrane-bounded organelle`GO:0005759^cellular_component^mitochondrial matrix`GO:0005739^cellular_component^mitochondrion`GO:0005634^cellular_component^nucleus`GO:0048471^cellular_component^perinuclear region of cytoplasm`GO:0005782^cellular_component^peroxisomal matrix`GO:0005777^cellular_component^peroxisome`GO:0016209^molecular_function^antioxidant activity`GO:0043027^molecular_function^cysteine-type endopeptidase inhibitor activity involved in apoptotic process`GO:0004601^molecular_function^peroxidase activity`GO:0051920^molecular_function^peroxiredoxin activity`GO:0072541^molecular_function^peroxynitrite reductase activity`GO:0001016^molecular_function^RNA polymerase III transcription regulatory region sequence-specific DNA binding`GO:0005102^molecular_function^signaling receptor binding`GO:0008379^molecular_function^thioredoxin peroxidase activity`GO:0045454^biological_process^cell redox homeostasis`GO:0034599^biological_process^cellular response to oxidative stress`GO:0034614^biological_process^cellular response to reactive oxygen species`GO:0042744^biological_process^hydrogen peroxide catabolic process`GO:0006954^biological_process^inflammatory response`GO:0070995^biological_process^NADPH oxidation`GO:0043066^biological_process^negative regulation of apoptotic process`GO:0051354^biological_process^negative regulation of oxidoreductase activity`GO:0016480^biological_process^negative regulation of transcription by RNA polymerase III`GO:0032967^biological_process^positive regulation of collagen biosynthetic process`GO:2001057^biological_process^reactive nitrogen species metabolic process`GO:0060785^biological_process^regulation of apoptosis involved in tissue homeostasis`GO:0006979^biological_process^response to oxidative stress	GO:0005737^cellular_component^cytoplasm`GO:0031410^cellular_component^cytoplasmic vesicle`GO:0005829^cellular_component^cytosol`GO:0070062^cellular_component^extracellular exosome`GO:0005615^cellular_component^extracellular space`GO:0043231^cellular_component^intracellular membrane-bounded organelle`GO:0005759^cellular_component^mitochondrial matrix`GO:0005739^cellular_component^mitochondrion`GO:0005634^cellular_component^nucleus`GO:0048471^cellular_component^perinuclear region of cytoplasm`GO:0005782^cellular_component^peroxisomal matrix`GO:0005777^cellular_component^peroxisome`GO:0016209^molecular_function^antioxidant activity`GO:0043027^molecular_function^cysteine-type endopeptidase inhibitor activity involved in apoptotic process`GO:0004601^molecular_function^peroxidase activity`GO:0051920^molecular_function^peroxiredoxin activity`GO:0072541^molecular_function^peroxynitrite reductase activity`GO:0001016^molecular_function^RNA polymerase III transcription regulatory region sequence-specific DNA binding`GO:0005102^molecular_function^signaling receptor binding`GO:0008379^molecular_function^thioredoxin peroxidase activity`GO:0045454^biological_process^cell redox homeostasis`GO:0034599^biological_process^cellular response to oxidative stress`GO:0034614^biological_process^cellular response to reactive oxygen species`GO:0042744^biological_process^hydrogen peroxide catabolic process`GO:0006954^biological_process^inflammatory response`GO:0070995^biological_process^NADPH oxidation`GO:0043066^biological_process^negative regulation of apoptotic process`GO:0051354^biological_process^negative regulation of oxidoreductase activity`GO:0016480^biological_process^negative regulation of transcription by RNA polymerase III`GO:0032967^biological_process^positive regulation of collagen biosynthetic process`GO:2001057^biological_process^reactive nitrogen species metabolic process`GO:0060785^biological_process^regulation of apoptosis involved in tissue homeostasis`GO:0006979^biological_process^response to oxidative stress	GO:0016491^molecular_function^oxidoreductase activity`GO:0016209^molecular_function^antioxidant activity`GO:0055114^biological_process^obsolete oxidation-reduction process
PladumEVm007950	PladumEVm007950t1	RMD1_YEAST^RMD1_YEAST^Q:1760-2188,H:276-410^29.371%ID^E:8.21e-10^RecName: Full=Sporulation protein RMD1;^Eukaryota; Fungi; Dikarya; Ascomycota; Saccharomycotina; Saccharomycetes; Saccharomycetales; Saccharomycetaceae; Saccharomyces	.	PladumEVm007950t1.p1	68-2308[+]	RMD1_YEAST^RMD1_YEAST^Q:371-721,H:132-424^22.443%ID^E:1.62e-13^RecName: Full=Sporulation protein RMD1;^Eukaryota; Fungi; Dikarya; Ascomycota; Saccharomycotina; Saccharomycetes; Saccharomycetales; Saccharomycetaceae; Saccharomyces	PF02582.16^DUF155^Uncharacterised ACR, YagE family COG1723^470-674^E:2.8e-29	.	.	.	KEGG:sce:YDL001W	GO:0005737^cellular_component^cytoplasm`GO:0000329^cellular_component^fungal-type vacuole membrane`GO:0051321^biological_process^meiotic cell cycle`GO:0030435^biological_process^sporulation resulting in formation of a cellular spore	GO:0005737^cellular_component^cytoplasm`GO:0000329^cellular_component^fungal-type vacuole membrane`GO:0051321^biological_process^meiotic cell cycle`GO:0030435^biological_process^sporulation resulting in formation of a cellular spore	.
PladumEVm081410	PladumEVm081410t1	.	.	.	.	.	.	.	.	.	.	.	.	.
PladumEVm063693	PladumEVm063693t1	.	.	PladumEVm063693t1.p1	1-477[+]	.	.	.	.	.	.	.	.	.
PladumEVm007569	PladumEVm007569t1	ZN226_HUMAN^ZN226_HUMAN^Q:818-2302,H:294-779^35.171%ID^E:1.33e-92^RecName: Full=Zinc finger protein 226;^Eukaryota; Metazoa; Chordata; Craniata; Vertebrata; Euteleostomi; Mammalia; Eutheria; Euarchontoglires; Primates; Haplorrhini; Catarrhini; Hominidae; Homo`ZN226_HUMAN^ZN226_HUMAN^Q:848-2371,H:254-745^34.226%ID^E:3.91e-85^RecName: Full=Zinc finger protein 226;^Eukaryota; Metazoa; Chordata; Craniata; Vertebrata; Euteleostomi; Mammalia; Eutheria; Euarchontoglires; Primates; Haplorrhini; Catarrhini; Hominidae; Homo`ZN226_HUMAN^ZN226_HUMAN^Q:848-2047,H:421-790^35.75%ID^E:4.5e-73^RecName: Full=Zinc finger protein 226;^Eukaryota; Metazoa; Chordata; Craniata; Vertebrata; Euteleostomi; Mammalia; Eutheria; Euarchontoglires; Primates; Haplorrhini; Catarrhini; Hominidae; Homo`ZN226_HUMAN^ZN226_HUMAN^Q:1298-2371,H:245-633^31.514%ID^E:6.06e-55^RecName: Full=Zinc finger protein 226;^Eukaryota; Metazoa; Chordata; Craniata; Vertebrata; Euteleostomi; Mammalia; Eutheria; Euarchontoglires; Primates; Haplorrhini; Catarrhini; Hominidae; Homo`ZN226_HUMAN^ZN226_HUMAN^Q:842-1819,H:475-799^33.234%ID^E:7.02e-48^RecName: Full=Zinc finger protein 226;^Eukaryota; Metazoa; Chordata; Craniata; Vertebrata; Euteleostomi; Mammalia; Eutheria; Euarchontoglires; Primates; Haplorrhini; Catarrhini; Hominidae; Homo`ZN226_HUMAN^ZN226_HUMAN^Q:1565-2371,H:161-409^27.306%ID^E:1.54e-16^RecName: Full=Zinc finger protein 226;^Eukaryota; Metazoa; Chordata; Craniata; Vertebrata; Euteleostomi; Mammalia; Eutheria; Euarchontoglires; Primates; Haplorrhini; Catarrhini; Hominidae; Homo	.	PladumEVm007569t1.p1	152-2452[+]	ZN226_HUMAN^ZN226_HUMAN^Q:223-717,H:294-779^35.171%ID^E:1.4e-96^RecName: Full=Zinc finger protein 226;^Eukaryota; Metazoa; Chordata; Craniata; Vertebrata; Euteleostomi; Mammalia; Eutheria; Euarchontoglires; Primates; Haplorrhini; Catarrhini; Hominidae; Homo`ZN226_HUMAN^ZN226_HUMAN^Q:233-740,H:254-745^34.226%ID^E:1.65e-88^RecName: Full=Zinc finger protein 226;^Eukaryota; Metazoa; Chordata; Craniata; Vertebrata; Euteleostomi; Mammalia; Eutheria; Euarchontoglires; Primates; Haplorrhini; Catarrhini; Hominidae; Homo`ZN226_HUMAN^ZN226_HUMAN^Q:233-632,H:421-790^35.75%ID^E:1.11e-75^RecName: Full=Zinc finger protein 226;^Eukaryota; Metazoa; Chordata; Craniata; Vertebrata; Euteleostomi; Mammalia; Eutheria; Euarchontoglires; Primates; Haplorrhini; Catarrhini; Hominidae; Homo`ZN226_HUMAN^ZN226_HUMAN^Q:383-740,H:245-633^31.514%ID^E:1.64e-56^RecName: Full=Zinc finger protein 226;^Eukaryota; Metazoa; Chordata; Craniata; Vertebrata; Euteleostomi; Mammalia; Eutheria; Euarchontoglires; Primates; Haplorrhini; Catarrhini; Hominidae; Homo`ZN226_HUMAN^ZN226_HUMAN^Q:231-556,H:475-799^33.234%ID^E:7.27e-49^RecName: Full=Zinc finger protein 226;^Eukaryota; Metazoa; Chordata; Craniata; Vertebrata; Euteleostomi; Mammalia; Eutheria; Euarchontoglires; Primates; Haplorrhini; Catarrhini; Hominidae; Homo`ZN226_HUMAN^ZN226_HUMAN^Q:472-740,H:161-409^27.306%ID^E:6.07e-17^RecName: Full=Zinc finger protein 226;^Eukaryota; Metazoa; Chordata; Craniata; Vertebrata; Euteleostomi; Mammalia; Eutheria; Euarchontoglires; Primates; Haplorrhini; Catarrhini; Hominidae; Homo	PF00096.28^zf-C2H2^Zinc finger, C2H2 type^231-253^E:0.0006`PF00096.28^zf-C2H2^Zinc finger, C2H2 type^259-281^E:0.0012`PF00096.28^zf-C2H2^Zinc finger, C2H2 type^332-355^E:0.0027`PF00096.28^zf-C2H2^Zinc finger, C2H2 type^362-384^E:9.6e-07`PF12874.9^zf-met^Zinc-finger of C2H2 type^364-381^E:0.0056`PF00096.28^zf-C2H2^Zinc finger, C2H2 type^421-442^E:0.00029`PF00096.28^zf-C2H2^Zinc finger, C2H2 type^448-470^E:0.0043`PF00096.28^zf-C2H2^Zinc finger, C2H2 type^484-506^E:0.0036`PF00096.28^zf-C2H2^Zinc finger, C2H2 type^512-534^E:5.8e-05`PF13894.8^zf-C2H2_4^C2H2-type zinc finger^512-534^E:0.00094`PF13912.8^zf-C2H2_6^C2H2-type zinc finger^512-536^E:0.011`PF00096.28^zf-C2H2^Zinc finger, C2H2 type^540-563^E:0.00032`PF13912.8^zf-C2H2_6^C2H2-type zinc finger^540-564^E:0.00014`PF00096.28^zf-C2H2^Zinc finger, C2H2 type^569-591^E:0.0009`PF13912.8^zf-C2H2_6^C2H2-type zinc finger^569-587^E:0.03`PF00096.28^zf-C2H2^Zinc finger, C2H2 type^597-619^E:0.0028`PF13912.8^zf-C2H2_6^C2H2-type zinc finger^597-620^E:0.043`PF00096.28^zf-C2H2^Zinc finger, C2H2 type^638-659^E:0.0011`PF13912.8^zf-C2H2_6^C2H2-type zinc finger^638-661^E:3.8e-05`PF12874.9^zf-met^Zinc-finger of C2H2 type^638-659^E:0.0058`PF00096.28^zf-C2H2^Zinc finger, C2H2 type^665-687^E:0.0035`PF13912.8^zf-C2H2_6^C2H2-type zinc finger^665-688^E:0.067`PF00096.28^zf-C2H2^Zinc finger, C2H2 type^693-715^E:0.00041`PF13912.8^zf-C2H2_6^C2H2-type zinc finger^693-715^E:0.0023	.	.	.	KEGG:hsa:7769	GO:0005634^cellular_component^nucleus`GO:0001228^molecular_function^DNA-binding transcription activator activity, RNA polymerase II-specific`GO:0046872^molecular_function^metal ion binding`GO:0000978^molecular_function^RNA polymerase II cis-regulatory region sequence-specific DNA binding`GO:0006357^biological_process^regulation of transcription by RNA polymerase II	GO:0005634^cellular_component^nucleus`GO:0001228^molecular_function^DNA-binding transcription activator activity, RNA polymerase II-specific`GO:0046872^molecular_function^metal ion binding`GO:0000978^molecular_function^RNA polymerase II cis-regulatory region sequence-specific DNA binding`GO:0006357^biological_process^regulation of transcription by RNA polymerase II	.
PladumEVm096275	PladumEVm096275t2	POLR_DROME^POLR_DROME^Q:5-445,H:477-620^31.293%ID^E:2.31e-11^RecName: Full=Retrovirus-related Pol polyprotein from type-2 retrotransposable element R2DM;^Eukaryota; Metazoa; Ecdysozoa; Arthropoda; Hexapoda; Insecta; Pterygota; Neoptera; Endopterygota; Diptera; Brachycera; Muscomorpha; Ephydroidea; Drosophilidae; Drosophila; Sophophora	.	.	.	.	.	.	.	.	.	GO:0004190^molecular_function^aspartic-type endopeptidase activity`GO:0004519^molecular_function^endonuclease activity`GO:0046872^molecular_function^metal ion binding`GO:0003964^molecular_function^RNA-directed DNA polymerase activity	.	.
PladumEVm012204	PladumEVm012204t1	PU60B_DANRE^PU60B_DANRE^Q:393-674,H:73-168^51.042%ID^E:9.27e-21^RecName: Full=Poly(U)-binding-splicing factor PUF60-B;^Eukaryota; Metazoa; Chordata; Craniata; Vertebrata; Euteleostomi; Actinopterygii; Neopterygii; Teleostei; Ostariophysi; Cypriniformes; Danionidae; Danioninae; Danio`PU60B_DANRE^PU60B_DANRE^Q:1050-1373,H:183-277^34.259%ID^E:1.45e-10^RecName: Full=Poly(U)-binding-splicing factor PUF60-B;^Eukaryota; Metazoa; Chordata; Craniata; Vertebrata; Euteleostomi; Actinopterygii; Neopterygii; Teleostei; Ostariophysi; Cypriniformes; Danionidae; Danioninae; Danio`PU60B_DANRE^PU60B_DANRE^Q:1485-1751,H:419-515^34.021%ID^E:1.82e-10^RecName: Full=Poly(U)-binding-splicing factor PUF60-B;^Eukaryota; Metazoa; Chordata; Craniata; Vertebrata; Euteleostomi; Actinopterygii; Neopterygii; Teleostei; Ostariophysi; Cypriniformes; Danionidae; Danioninae; Danio`PU60B_DANRE^PU60B_DANRE^Q:1047-1274,H:85-159^34.211%ID^E:2.34e-07^RecName: Full=Poly(U)-binding-splicing factor PUF60-B;^Eukaryota; Metazoa; Chordata; Craniata; Vertebrata; Euteleostomi; Actinopterygii; Neopterygii; Teleostei; Ostariophysi; Cypriniformes; Danionidae; Danioninae; Danio`PU60B_DANRE^PU60B_DANRE^Q:435-653,H:184-258^37.333%ID^E:2.41e-07^RecName: Full=Poly(U)-binding-splicing factor PUF60-B;^Eukaryota; Metazoa; Chordata; Craniata; Vertebrata; Euteleostomi; Actinopterygii; Neopterygii; Teleostei; Ostariophysi; Cypriniformes; Danionidae; Danioninae; Danio	.	PladumEVm012204t1.p1	3-1775[+]	PUF60_RAT^PUF60_RAT^Q:133-224,H:123-216^52.128%ID^E:1.02e-20^RecName: Full=Poly(U)-binding-splicing factor PUF60;^Eukaryota; Metazoa; Chordata; Craniata; Vertebrata; Euteleostomi; Mammalia; Eutheria; Euarchontoglires; Glires; Rodentia; Myomorpha; Muroidea; Muridae; Murinae; Rattus`PUF60_RAT^PUF60_RAT^Q:494-583,H:466-563^35.714%ID^E:1.83e-12^RecName: Full=Poly(U)-binding-splicing factor PUF60;^Eukaryota; Metazoa; Chordata; Craniata; Vertebrata; Euteleostomi; Mammalia; Eutheria; Euarchontoglires; Glires; Rodentia; Myomorpha; Muroidea; Muridae; Murinae; Rattus`PUF60_RAT^PUF60_RAT^Q:349-457,H:230-325^36.697%ID^E:2.04e-12^RecName: Full=Poly(U)-binding-splicing factor PUF60;^Eukaryota; Metazoa; Chordata; Craniata; Vertebrata; Euteleostomi; Mammalia; Eutheria; Euarchontoglires; Glires; Rodentia; Myomorpha; Muroidea; Muridae; Murinae; Rattus`PUF60_RAT^PUF60_RAT^Q:321-424,H:105-207^30.769%ID^E:5.57e-08^RecName: Full=Poly(U)-binding-splicing factor PUF60;^Eukaryota; Metazoa; Chordata; Craniata; Vertebrata; Euteleostomi; Mammalia; Eutheria; Euarchontoglires; Glires; Rodentia; Myomorpha; Muroidea; Muridae; Murinae; Rattus`PUF60_RAT^PUF60_RAT^Q:145-217,H:232-306^33.333%ID^E:3.47e-06^RecName: Full=Poly(U)-binding-splicing factor PUF60;^Eukaryota; Metazoa; Chordata; Craniata; Vertebrata; Euteleostomi; Mammalia; Eutheria; Euarchontoglires; Glires; Rodentia; Myomorpha; Muroidea; Muridae; Murinae; Rattus	PF00076.24^RRM_1^RNA recognition motif. (a.k.a. RRM, RBD, or RNP domain)^146-214^E:4.5e-20`PF00076.24^RRM_1^RNA recognition motif. (a.k.a. RRM, RBD, or RNP domain)^352-423^E:2.8e-18	.	.	.	KEGG:dre:415211	GO:0005634^cellular_component^nucleus`GO:0003677^molecular_function^DNA binding`GO:0003723^molecular_function^RNA binding`GO:0000380^biological_process^alternative mRNA splicing, via spliceosome`GO:0006915^biological_process^apoptotic process`GO:0006376^biological_process^mRNA splice site selection`GO:0000381^biological_process^regulation of alternative mRNA splicing, via spliceosome	GO:0005634^cellular_component^nucleus`GO:0003677^molecular_function^DNA binding`GO:0003723^molecular_function^RNA binding`GO:0000380^biological_process^alternative mRNA splicing, via spliceosome`GO:0006915^biological_process^apoptotic process`GO:0006376^biological_process^mRNA splice site selection`GO:0000381^biological_process^regulation of alternative mRNA splicing, via spliceosome	GO:0003676^molecular_function^nucleic acid binding
PladumEVm077086	PladumEVm077086t1	MPCP_MOUSE^MPCP_MOUSE^Q:389-30,H:171-290^81.667%ID^E:1.84e-67^RecName: Full=Phosphate carrier protein, mitochondrial;^Eukaryota; Metazoa; Chordata; Craniata; Vertebrata; Euteleostomi; Mammalia; Eutheria; Euarchontoglires; Glires; Rodentia; Myomorpha; Muroidea; Muridae; Murinae; Mus; Mus	.	PladumEVm077086t1.p1	3-389[+]	.	.	.	.	.	KEGG:mmu:18674	GO:0031305^cellular_component^integral component of mitochondrial inner membrane`GO:0005743^cellular_component^mitochondrial inner membrane`GO:0005739^cellular_component^mitochondrion`GO:0043209^cellular_component^myelin sheath`GO:0005315^molecular_function^inorganic phosphate transmembrane transporter activity`GO:0044877^molecular_function^protein-containing complex binding`GO:0015293^molecular_function^symporter activity`GO:1990547^biological_process^mitochondrial phosphate ion transmembrane transport`GO:0035435^biological_process^phosphate ion transmembrane transport	.	.
PladumEVm002703	PladumEVm002703t6	RTEL1_HUMAN^RTEL1_HUMAN^Q:151-3165,H:1-976^46.373%ID^E:0^RecName: Full=Regulator of telomere elongation helicase 1 {ECO:0000255|HAMAP-Rule:MF_03065};^Eukaryota; Metazoa; Chordata; Craniata; Vertebrata; Euteleostomi; Mammalia; Eutheria; Euarchontoglires; Primates; Haplorrhini; Catarrhini; Hominidae; Homo`RTEL1_HUMAN^RTEL1_HUMAN^Q:2770-3231,H:1013-1164^29.936%ID^E:5.78e-08^RecName: Full=Regulator of telomere elongation helicase 1 {ECO:0000255|HAMAP-Rule:MF_03065};^Eukaryota; Metazoa; Chordata; Craniata; Vertebrata; Euteleostomi; Mammalia; Eutheria; Euarchontoglires; Primates; Haplorrhini; Catarrhini; Hominidae; Homo	.	PladumEVm002703t6.p1	151-3867[+]	RTEL1_HUMAN^RTEL1_HUMAN^Q:1-1005,H:1-976^46.418%ID^E:0^RecName: Full=Regulator of telomere elongation helicase 1 {ECO:0000255|HAMAP-Rule:MF_03065};^Eukaryota; Metazoa; Chordata; Craniata; Vertebrata; Euteleostomi; Mammalia; Eutheria; Euarchontoglires; Primates; Haplorrhini; Catarrhini; Hominidae; Homo`RTEL1_HUMAN^RTEL1_HUMAN^Q:874-1049,H:1013-1178^29.609%ID^E:3.5e-08^RecName: Full=Regulator of telomere elongation helicase 1 {ECO:0000255|HAMAP-Rule:MF_03065};^Eukaryota; Metazoa; Chordata; Craniata; Vertebrata; Euteleostomi; Mammalia; Eutheria; Euarchontoglires; Primates; Haplorrhini; Catarrhini; Hominidae; Homo	PF06733.17^DEAD_2^DEAD_2^114-273^E:8.3e-55`PF13307.8^Helicase_C_2^Helicase C-terminal domain^550-734^E:2.6e-54	.	.	.	KEGG:hsa:51750	GO:0000781^cellular_component^chromosome, telomeric region`GO:0005654^cellular_component^nucleoplasm`GO:0005634^cellular_component^nucleus`GO:0051539^molecular_function^4 iron, 4 sulfur cluster binding`GO:0005524^molecular_function^ATP binding`GO:0003677^molecular_function^DNA binding`GO:0003678^molecular_function^DNA helicase activity`GO:0070182^molecular_function^DNA polymerase binding`GO:0046872^molecular_function^metal ion binding`GO:0032508^biological_process^DNA duplex unwinding`GO:0006281^biological_process^DNA repair`GO:1902990^biological_process^mitotic telomere maintenance via semi-conservative replication`GO:0045910^biological_process^negative regulation of DNA recombination`GO:1904430^biological_process^negative regulation of t-circle formation`GO:1904506^biological_process^negative regulation of telomere maintenance in response to DNA damage`GO:1904355^biological_process^positive regulation of telomere capping`GO:0032206^biological_process^positive regulation of telomere maintenance`GO:1904358^biological_process^positive regulation of telomere maintenance via telomere lengthening`GO:1904535^biological_process^positive regulation of telomeric loop disassembly`GO:0010569^biological_process^regulation of double-strand break repair via homologous recombination`GO:0031297^biological_process^replication fork processing`GO:0000732^biological_process^strand displacement`GO:0000723^biological_process^telomere maintenance`GO:0043247^biological_process^telomere maintenance in response to DNA damage`GO:0007004^biological_process^telomere maintenance via telomerase`GO:0090657^biological_process^telomeric loop disassembly	GO:0000781^cellular_component^chromosome, telomeric region`GO:0005654^cellular_component^nucleoplasm`GO:0005634^cellular_component^nucleus`GO:0051539^molecular_function^4 iron, 4 sulfur cluster binding`GO:0005524^molecular_function^ATP binding`GO:0003677^molecular_function^DNA binding`GO:0003678^molecular_function^DNA helicase activity`GO:0070182^molecular_function^DNA polymerase binding`GO:0046872^molecular_function^metal ion binding`GO:0032508^biological_process^DNA duplex unwinding`GO:0006281^biological_process^DNA repair`GO:1902990^biological_process^mitotic telomere maintenance via semi-conservative replication`GO:0045910^biological_process^negative regulation of DNA recombination`GO:1904430^biological_process^negative regulation of t-circle formation`GO:1904506^biological_process^negative regulation of telomere maintenance in response to DNA damage`GO:1904355^biological_process^positive regulation of telomere capping`GO:0032206^biological_process^positive regulation of telomere maintenance`GO:1904358^biological_process^positive regulation of telomere maintenance via telomere lengthening`GO:1904535^biological_process^positive regulation of telomeric loop disassembly`GO:0010569^biological_process^regulation of double-strand break repair via homologous recombination`GO:0031297^biological_process^replication fork processing`GO:0000732^biological_process^strand displacement`GO:0000723^biological_process^telomere maintenance`GO:0043247^biological_process^telomere maintenance in response to DNA damage`GO:0007004^biological_process^telomere maintenance via telomerase`GO:0090657^biological_process^telomeric loop disassembly	GO:0003677^molecular_function^DNA binding`GO:0003678^molecular_function^DNA helicase activity`GO:0005524^molecular_function^ATP binding`GO:0003676^molecular_function^nucleic acid binding`GO:0004386^molecular_function^helicase activity`GO:0016818^molecular_function^hydrolase activity, acting on acid anhydrides, in phosphorus-containing anhydrides`GO:0006139^biological_process^nucleobase-containing compound metabolic process
PladumEVm042523	PladumEVm042523t1	ESPB1_PIG^ESPB1_PIG^Q:489-779,H:123-219^31.731%ID^E:0.000344^RecName: Full=Epididymal sperm-binding protein 1;^Eukaryota; Metazoa; Chordata; Craniata; Vertebrata; Euteleostomi; Mammalia; Eutheria; Laurasiatheria; Artiodactyla; Suina; Suidae; Sus	.	PladumEVm042523t1.p1	153-821[+]	ESPB1_PIG^ESPB1_PIG^Q:113-209,H:123-219^31.731%ID^E:0.000179^RecName: Full=Epididymal sperm-binding protein 1;^Eukaryota; Metazoa; Chordata; Craniata; Vertebrata; Euteleostomi; Mammalia; Eutheria; Laurasiatheria; Artiodactyla; Suina; Suidae; Sus	PF00040.21^fn2^Fibronectin type II domain^172-211^E:1.6e-05	.	.	.	KEGG:ssc:399529	GO:0009986^cellular_component^cell surface`GO:0005576^cellular_component^extracellular region`GO:0008201^molecular_function^heparin binding`GO:0007338^biological_process^single fertilization`GO:0048240^biological_process^sperm capacitation	GO:0009986^cellular_component^cell surface`GO:0005576^cellular_component^extracellular region`GO:0008201^molecular_function^heparin binding`GO:0007338^biological_process^single fertilization`GO:0048240^biological_process^sperm capacitation	.
PladumEVm080512	PladumEVm080512t1	SMD1_MOUSE^SMD1_MOUSE^Q:145-426,H:1-94^85.106%ID^E:7.13e-40^RecName: Full=Small nuclear ribonucleoprotein Sm D1;^Eukaryota; Metazoa; Chordata; Craniata; Vertebrata; Euteleostomi; Mammalia; Eutheria; Euarchontoglires; Glires; Rodentia; Myomorpha; Muroidea; Muridae; Murinae; Mus; Mus	.	PladumEVm080512t1.p1	145-522[+]	SMD1_MOUSE^SMD1_MOUSE^Q:1-95,H:1-95^84.211%ID^E:8.18e-56^RecName: Full=Small nuclear ribonucleoprotein Sm D1;^Eukaryota; Metazoa; Chordata; Craniata; Vertebrata; Euteleostomi; Mammalia; Eutheria; Euarchontoglires; Glires; Rodentia; Myomorpha; Muroidea; Muridae; Murinae; Mus; Mus	PF01423.24^LSM^LSM domain^5-69^E:9.1e-19	.	.	.	KEGG:mmu:20641	GO:0071013^cellular_component^catalytic step 2 spliceosome`GO:0000243^cellular_component^commitment complex`GO:0005737^cellular_component^cytoplasm`GO:0005829^cellular_component^cytosol`GO:0034709^cellular_component^methylosome`GO:0005634^cellular_component^nucleus`GO:0034715^cellular_component^pICln-Sm protein complex`GO:0071011^cellular_component^precatalytic spliceosome`GO:0034719^cellular_component^SMN-Sm protein complex`GO:0097526^cellular_component^spliceosomal tri-snRNP complex`GO:0005685^cellular_component^U1 snRNP`GO:0005689^cellular_component^U12-type spliceosomal complex`GO:0005686^cellular_component^U2 snRNP`GO:0071007^cellular_component^U2-type catalytic step 2 spliceosome`GO:0071005^cellular_component^U2-type precatalytic spliceosome`GO:0005687^cellular_component^U4 snRNP`GO:0046540^cellular_component^U4/U6 x U5 tri-snRNP complex`GO:0005682^cellular_component^U5 snRNP`GO:0003723^molecular_function^RNA binding`GO:1990446^molecular_function^U1 snRNP binding`GO:0000398^biological_process^mRNA splicing, via spliceosome`GO:0000387^biological_process^spliceosomal snRNP assembly	GO:0071013^cellular_component^catalytic step 2 spliceosome`GO:0000243^cellular_component^commitment complex`GO:0005737^cellular_component^cytoplasm`GO:0005829^cellular_component^cytosol`GO:0034709^cellular_component^methylosome`GO:0005634^cellular_component^nucleus`GO:0034715^cellular_component^pICln-Sm protein complex`GO:0071011^cellular_component^precatalytic spliceosome`GO:0034719^cellular_component^SMN-Sm protein complex`GO:0097526^cellular_component^spliceosomal tri-snRNP complex`GO:0005685^cellular_component^U1 snRNP`GO:0005689^cellular_component^U12-type spliceosomal complex`GO:0005686^cellular_component^U2 snRNP`GO:0071007^cellular_component^U2-type catalytic step 2 spliceosome`GO:0071005^cellular_component^U2-type precatalytic spliceosome`GO:0005687^cellular_component^U4 snRNP`GO:0046540^cellular_component^U4/U6 x U5 tri-snRNP complex`GO:0005682^cellular_component^U5 snRNP`GO:0003723^molecular_function^RNA binding`GO:1990446^molecular_function^U1 snRNP binding`GO:0000398^biological_process^mRNA splicing, via spliceosome`GO:0000387^biological_process^spliceosomal snRNP assembly	.
PladumEVm080369	PladumEVm080369t1	SMD1_MOUSE^SMD1_MOUSE^Q:11-292,H:1-94^84.043%ID^E:1.35e-39^RecName: Full=Small nuclear ribonucleoprotein Sm D1;^Eukaryota; Metazoa; Chordata; Craniata; Vertebrata; Euteleostomi; Mammalia; Eutheria; Euarchontoglires; Glires; Rodentia; Myomorpha; Muroidea; Muridae; Murinae; Mus; Mus	.	PladumEVm080369t1.p1	2-388[+]	SMD1_MOUSE^SMD1_MOUSE^Q:4-98,H:1-95^83.158%ID^E:2.14e-54^RecName: Full=Small nuclear ribonucleoprotein Sm D1;^Eukaryota; Metazoa; Chordata; Craniata; Vertebrata; Euteleostomi; Mammalia; Eutheria; Euarchontoglires; Glires; Rodentia; Myomorpha; Muroidea; Muridae; Murinae; Mus; Mus	PF01423.24^LSM^LSM domain^9-72^E:1.3e-18	.	.	.	KEGG:mmu:20641	GO:0071013^cellular_component^catalytic step 2 spliceosome`GO:0000243^cellular_component^commitment complex`GO:0005737^cellular_component^cytoplasm`GO:0005829^cellular_component^cytosol`GO:0034709^cellular_component^methylosome`GO:0005634^cellular_component^nucleus`GO:0034715^cellular_component^pICln-Sm protein complex`GO:0071011^cellular_component^precatalytic spliceosome`GO:0034719^cellular_component^SMN-Sm protein complex`GO:0097526^cellular_component^spliceosomal tri-snRNP complex`GO:0005685^cellular_component^U1 snRNP`GO:0005689^cellular_component^U12-type spliceosomal complex`GO:0005686^cellular_component^U2 snRNP`GO:0071007^cellular_component^U2-type catalytic step 2 spliceosome`GO:0071005^cellular_component^U2-type precatalytic spliceosome`GO:0005687^cellular_component^U4 snRNP`GO:0046540^cellular_component^U4/U6 x U5 tri-snRNP complex`GO:0005682^cellular_component^U5 snRNP`GO:0003723^molecular_function^RNA binding`GO:1990446^molecular_function^U1 snRNP binding`GO:0000398^biological_process^mRNA splicing, via spliceosome`GO:0000387^biological_process^spliceosomal snRNP assembly	GO:0071013^cellular_component^catalytic step 2 spliceosome`GO:0000243^cellular_component^commitment complex`GO:0005737^cellular_component^cytoplasm`GO:0005829^cellular_component^cytosol`GO:0034709^cellular_component^methylosome`GO:0005634^cellular_component^nucleus`GO:0034715^cellular_component^pICln-Sm protein complex`GO:0071011^cellular_component^precatalytic spliceosome`GO:0034719^cellular_component^SMN-Sm protein complex`GO:0097526^cellular_component^spliceosomal tri-snRNP complex`GO:0005685^cellular_component^U1 snRNP`GO:0005689^cellular_component^U12-type spliceosomal complex`GO:0005686^cellular_component^U2 snRNP`GO:0071007^cellular_component^U2-type catalytic step 2 spliceosome`GO:0071005^cellular_component^U2-type precatalytic spliceosome`GO:0005687^cellular_component^U4 snRNP`GO:0046540^cellular_component^U4/U6 x U5 tri-snRNP complex`GO:0005682^cellular_component^U5 snRNP`GO:0003723^molecular_function^RNA binding`GO:1990446^molecular_function^U1 snRNP binding`GO:0000398^biological_process^mRNA splicing, via spliceosome`GO:0000387^biological_process^spliceosomal snRNP assembly	.
PladumEVm086802	PladumEVm086802t1	SMD1_MOUSE^SMD1_MOUSE^Q:145-429,H:1-95^84.211%ID^E:1.94e-40^RecName: Full=Small nuclear ribonucleoprotein Sm D1;^Eukaryota; Metazoa; Chordata; Craniata; Vertebrata; Euteleostomi; Mammalia; Eutheria; Euarchontoglires; Glires; Rodentia; Myomorpha; Muroidea; Muridae; Murinae; Mus; Mus	.	PladumEVm086802t1.p2	145-501[+]	SMD1_MOUSE^SMD1_MOUSE^Q:1-95,H:1-95^84.211%ID^E:6.47e-56^RecName: Full=Small nuclear ribonucleoprotein Sm D1;^Eukaryota; Metazoa; Chordata; Craniata; Vertebrata; Euteleostomi; Mammalia; Eutheria; Euarchontoglires; Glires; Rodentia; Myomorpha; Muroidea; Muridae; Murinae; Mus; Mus	PF01423.24^LSM^LSM domain^5-69^E:7.8e-19	.	.	.	KEGG:mmu:20641	GO:0071013^cellular_component^catalytic step 2 spliceosome`GO:0000243^cellular_component^commitment complex`GO:0005737^cellular_component^cytoplasm`GO:0005829^cellular_component^cytosol`GO:0034709^cellular_component^methylosome`GO:0005634^cellular_component^nucleus`GO:0034715^cellular_component^pICln-Sm protein complex`GO:0071011^cellular_component^precatalytic spliceosome`GO:0034719^cellular_component^SMN-Sm protein complex`GO:0097526^cellular_component^spliceosomal tri-snRNP complex`GO:0005685^cellular_component^U1 snRNP`GO:0005689^cellular_component^U12-type spliceosomal complex`GO:0005686^cellular_component^U2 snRNP`GO:0071007^cellular_component^U2-type catalytic step 2 spliceosome`GO:0071005^cellular_component^U2-type precatalytic spliceosome`GO:0005687^cellular_component^U4 snRNP`GO:0046540^cellular_component^U4/U6 x U5 tri-snRNP complex`GO:0005682^cellular_component^U5 snRNP`GO:0003723^molecular_function^RNA binding`GO:1990446^molecular_function^U1 snRNP binding`GO:0000398^biological_process^mRNA splicing, via spliceosome`GO:0000387^biological_process^spliceosomal snRNP assembly	GO:0071013^cellular_component^catalytic step 2 spliceosome`GO:0000243^cellular_component^commitment complex`GO:0005737^cellular_component^cytoplasm`GO:0005829^cellular_component^cytosol`GO:0034709^cellular_component^methylosome`GO:0005634^cellular_component^nucleus`GO:0034715^cellular_component^pICln-Sm protein complex`GO:0071011^cellular_component^precatalytic spliceosome`GO:0034719^cellular_component^SMN-Sm protein complex`GO:0097526^cellular_component^spliceosomal tri-snRNP complex`GO:0005685^cellular_component^U1 snRNP`GO:0005689^cellular_component^U12-type spliceosomal complex`GO:0005686^cellular_component^U2 snRNP`GO:0071007^cellular_component^U2-type catalytic step 2 spliceosome`GO:0071005^cellular_component^U2-type precatalytic spliceosome`GO:0005687^cellular_component^U4 snRNP`GO:0046540^cellular_component^U4/U6 x U5 tri-snRNP complex`GO:0005682^cellular_component^U5 snRNP`GO:0003723^molecular_function^RNA binding`GO:1990446^molecular_function^U1 snRNP binding`GO:0000398^biological_process^mRNA splicing, via spliceosome`GO:0000387^biological_process^spliceosomal snRNP assembly	.
PladumEVm067870	PladumEVm067870t1	MRPP3_MOUSE^MRPP3_MOUSE^Q:10-387,H:373-496^32.812%ID^E:8.86e-13^RecName: Full=Mitochondrial ribonuclease P catalytic subunit {ECO:0000250|UniProtKB:O15091};^Eukaryota; Metazoa; Chordata; Craniata; Vertebrata; Euteleostomi; Mammalia; Eutheria; Euarchontoglires; Glires; Rodentia; Myomorpha; Muroidea; Muridae; Murinae; Mus; Mus	.	PladumEVm067870t1.p1	1-432[+]	MRPP3_MOUSE^MRPP3_MOUSE^Q:4-129,H:373-496^32.812%ID^E:7.97e-13^RecName: Full=Mitochondrial ribonuclease P catalytic subunit {ECO:0000250|UniProtKB:O15091};^Eukaryota; Metazoa; Chordata; Craniata; Vertebrata; Euteleostomi; Mammalia; Eutheria; Euarchontoglires; Glires; Rodentia; Myomorpha; Muroidea; Muridae; Murinae; Mus; Mus	PF16953.7^PRORP^Protein-only RNase P^4-137^E:1.7e-24	.	.	.	KEGG:mmu:66132	GO:0042645^cellular_component^mitochondrial nucleoid`GO:0030678^cellular_component^mitochondrial ribonuclease P complex`GO:0005739^cellular_component^mitochondrion`GO:0005654^cellular_component^nucleoplasm`GO:0046872^molecular_function^metal ion binding`GO:0004526^molecular_function^ribonuclease P activity`GO:0097745^biological_process^mitochondrial tRNA 5'-end processing`GO:0001682^biological_process^tRNA 5'-leader removal	GO:0042645^cellular_component^mitochondrial nucleoid`GO:0030678^cellular_component^mitochondrial ribonuclease P complex`GO:0005739^cellular_component^mitochondrion`GO:0005654^cellular_component^nucleoplasm`GO:0046872^molecular_function^metal ion binding`GO:0004526^molecular_function^ribonuclease P activity`GO:0097745^biological_process^mitochondrial tRNA 5'-end processing`GO:0001682^biological_process^tRNA 5'-leader removal	.
PladumEVm053643	PladumEVm053643t2	ZMAT5_MOUSE^ZMAT5_MOUSE^Q:111-482,H:1-130^45.588%ID^E:8.67e-32^RecName: Full=Zinc finger matrin-type protein 5;^Eukaryota; Metazoa; Chordata; Craniata; Vertebrata; Euteleostomi; Mammalia; Eutheria; Euarchontoglires; Glires; Rodentia; Myomorpha; Muroidea; Muridae; Murinae; Mus; Mus	.	PladumEVm053643t2.p1	111-650[+]	ZMAT5_MOUSE^ZMAT5_MOUSE^Q:1-179,H:1-170^38.298%ID^E:1.23e-36^RecName: Full=Zinc finger matrin-type protein 5;^Eukaryota; Metazoa; Chordata; Craniata; Vertebrata; Euteleostomi; Mammalia; Eutheria; Euarchontoglires; Glires; Rodentia; Myomorpha; Muroidea; Muridae; Murinae; Mus; Mus	PF06220.14^zf-U1^U1 zinc finger^3-38^E:1.7e-06`PF00642.26^zf-CCCH^Zinc finger C-x8-C-x5-C-x3-H type (and similar)^54-76^E:1.4e-07`PF18044.3^zf-CCCH_4^CCCH-type zinc finger^55-76^E:4.3e-06`PF14608.8^zf-CCCH_2^RNA-binding, Nab2-type zinc finger^56-76^E:0.0017	.	.	.	KEGG:mmu:67178	GO:0005654^cellular_component^nucleoplasm`GO:0005689^cellular_component^U12-type spliceosomal complex`GO:0008270^molecular_function^zinc ion binding`GO:0006397^biological_process^mRNA processing`GO:0008380^biological_process^RNA splicing	GO:0005654^cellular_component^nucleoplasm`GO:0005689^cellular_component^U12-type spliceosomal complex`GO:0008270^molecular_function^zinc ion binding`GO:0006397^biological_process^mRNA processing`GO:0008380^biological_process^RNA splicing	GO:0008270^molecular_function^zinc ion binding`GO:0046872^molecular_function^metal ion binding
PladumEVm002349	PladumEVm002349t1	SEC31_DICDI^SEC31_DICDI^Q:1355-3829,H:4-894^25.24%ID^E:1.16e-83^RecName: Full=Protein transport protein SEC31;^Eukaryota; Amoebozoa; Evosea; Eumycetozoa; Dictyostelia; Dictyosteliales; Dictyosteliaceae; Dictyostelium	.	PladumEVm002349t1.p2	5344-7272[-]	.	.	.	.	.	KEGG:ddi:DDB_G0270992	GO:0030127^cellular_component^COPII vesicle coat`GO:0070971^cellular_component^endoplasmic reticulum exit site`GO:0005789^cellular_component^endoplasmic reticulum membrane`GO:0005198^molecular_function^structural molecule activity`GO:0090110^biological_process^COPII-coated vesicle cargo loading`GO:0007029^biological_process^endoplasmic reticulum organization`GO:0006888^biological_process^endoplasmic reticulum to Golgi vesicle-mediated transport`GO:0006886^biological_process^intracellular protein transport	.	.
PladumEVm002349	PladumEVm002349t1	SEC31_DICDI^SEC31_DICDI^Q:1355-3829,H:4-894^25.24%ID^E:1.16e-83^RecName: Full=Protein transport protein SEC31;^Eukaryota; Amoebozoa; Evosea; Eumycetozoa; Dictyostelia; Dictyosteliales; Dictyosteliaceae; Dictyostelium	.	PladumEVm002349t1.p3	533-1042[-]	THIO_FUSCU^THIO_FUSCU^Q:52-150,H:8-103^30.303%ID^E:6.43e-16^RecName: Full=Thioredoxin-like protein;^Eukaryota; Fungi; Dikarya; Ascomycota; Pezizomycotina; Sordariomycetes; Hypocreomycetidae; Hypocreales; Nectriaceae; Fusarium	PF00085.22^Thioredoxin^Thioredoxin^61-155^E:3.4e-18	.	.	.	KEGG:ddi:DDB_G0270992	GO:0030127^cellular_component^COPII vesicle coat`GO:0070971^cellular_component^endoplasmic reticulum exit site`GO:0005789^cellular_component^endoplasmic reticulum membrane`GO:0005198^molecular_function^structural molecule activity`GO:0090110^biological_process^COPII-coated vesicle cargo loading`GO:0007029^biological_process^endoplasmic reticulum organization`GO:0006888^biological_process^endoplasmic reticulum to Golgi vesicle-mediated transport`GO:0006886^biological_process^intracellular protein transport	.	.
PladumEVm002349	PladumEVm002349t1	SEC31_DICDI^SEC31_DICDI^Q:1355-3829,H:4-894^25.24%ID^E:1.16e-83^RecName: Full=Protein transport protein SEC31;^Eukaryota; Amoebozoa; Evosea; Eumycetozoa; Dictyostelia; Dictyosteliales; Dictyosteliaceae; Dictyostelium	.	PladumEVm002349t1.p1	1349-5275[+]	SEC31_DICDI^SEC31_DICDI^Q:3-830,H:4-897^25.53%ID^E:1.27e-87^RecName: Full=Protein transport protein SEC31;^Eukaryota; Amoebozoa; Evosea; Eumycetozoa; Dictyostelia; Dictyosteliales; Dictyosteliaceae; Dictyostelium	PF12931.9^Sec16_C^Sec23-binding domain of Sec16^588-780^E:3.6e-06	.	.	.	KEGG:ddi:DDB_G0270992	GO:0030127^cellular_component^COPII vesicle coat`GO:0070971^cellular_component^endoplasmic reticulum exit site`GO:0005789^cellular_component^endoplasmic reticulum membrane`GO:0005198^molecular_function^structural molecule activity`GO:0090110^biological_process^COPII-coated vesicle cargo loading`GO:0007029^biological_process^endoplasmic reticulum organization`GO:0006888^biological_process^endoplasmic reticulum to Golgi vesicle-mediated transport`GO:0006886^biological_process^intracellular protein transport	GO:0030127^cellular_component^COPII vesicle coat`GO:0070971^cellular_component^endoplasmic reticulum exit site`GO:0005789^cellular_component^endoplasmic reticulum membrane`GO:0005198^molecular_function^structural molecule activity`GO:0090110^biological_process^COPII-coated vesicle cargo loading`GO:0007029^biological_process^endoplasmic reticulum organization`GO:0006888^biological_process^endoplasmic reticulum to Golgi vesicle-mediated transport`GO:0006886^biological_process^intracellular protein transport	.
PladumEVm002349	PladumEVm002349t1	SEC31_DICDI^SEC31_DICDI^Q:1355-3829,H:4-894^25.24%ID^E:1.16e-83^RecName: Full=Protein transport protein SEC31;^Eukaryota; Amoebozoa; Evosea; Eumycetozoa; Dictyostelia; Dictyosteliales; Dictyosteliaceae; Dictyostelium	.	PladumEVm002349t1.p11	1-321[+]	RL43_CANGA^RL43_CANGA^Q:17-103,H:5-91^60.92%ID^E:3.24e-35^RecName: Full=60S ribosomal protein L43;^Eukaryota; Fungi; Dikarya; Ascomycota; Saccharomycotina; Saccharomycetes; Saccharomycetales; Saccharomycetaceae; Nakaseomyces; Nakaseomyces/Candida clade	PF01780.21^Ribosomal_L37ae^Ribosomal L37ae protein family^16-99^E:3.7e-37	.	.	.	KEGG:cgr:CAGL0H08734g	GO:0030127^cellular_component^COPII vesicle coat`GO:0070971^cellular_component^endoplasmic reticulum exit site`GO:0005789^cellular_component^endoplasmic reticulum membrane`GO:0005198^molecular_function^structural molecule activity`GO:0090110^biological_process^COPII-coated vesicle cargo loading`GO:0007029^biological_process^endoplasmic reticulum organization`GO:0006888^biological_process^endoplasmic reticulum to Golgi vesicle-mediated transport`GO:0006886^biological_process^intracellular protein transport	GO:0022625^cellular_component^cytosolic large ribosomal subunit`GO:0005576^cellular_component^extracellular region`GO:0046872^molecular_function^metal ion binding`GO:0003735^molecular_function^structural constituent of ribosome`GO:0006412^biological_process^translation	GO:0003735^molecular_function^structural constituent of ribosome`GO:0006412^biological_process^translation`GO:0005840^cellular_component^ribosome
PladumEVm010424	PladumEVm010424t2	.	.	PladumEVm010424t2.p1	2-1930[+]	.	.	.	.	.	.	.	.	.
PladumEVm019156	PladumEVm019156t9	.	.	PladumEVm019156t9.p1	127-1458[+]	CHS5_YEAST^CHS5_YEAST^Q:123-211,H:457-545^35.955%ID^E:5.74e-05^RecName: Full=Chitin biosynthesis protein CHS5;^Eukaryota; Fungi; Dikarya; Ascomycota; Saccharomycotina; Saccharomycetes; Saccharomycetales; Saccharomycetaceae; Saccharomyces	.	.	.	.	KEGG:sce:YLR330W	.	GO:0005737^cellular_component^cytoplasm`GO:0005829^cellular_component^cytosol`GO:0034044^cellular_component^exomer complex`GO:0043332^cellular_component^mating projection tip`GO:0016020^cellular_component^membrane`GO:0005802^cellular_component^trans-Golgi network`GO:0046983^molecular_function^protein dimerization activity`GO:0031267^molecular_function^small GTPase binding`GO:0030476^biological_process^ascospore wall assembly`GO:0006039^biological_process^cell wall chitin catabolic process`GO:0000282^biological_process^cellular bud site selection`GO:0000747^biological_process^conjugation with cellular fusion`GO:0006893^biological_process^Golgi to plasma membrane transport`GO:0015031^biological_process^protein transport`GO:0006355^biological_process^regulation of transcription, DNA-templated	.
PladumEVm045275	PladumEVm045275t1	POL3_DROME^POL3_DROME^Q:91-633,H:261-437^34.426%ID^E:4.84e-23^RecName: Full=Retrovirus-related Pol polyprotein from transposon 17.6;^Eukaryota; Metazoa; Ecdysozoa; Arthropoda; Hexapoda; Insecta; Pterygota; Neoptera; Endopterygota; Diptera; Brachycera; Muscomorpha; Ephydroidea; Drosophilidae; Drosophila; Sophophora	.	PladumEVm045275t1.p1	1-639[+]	POL3_DROME^POL3_DROME^Q:31-211,H:261-437^34.426%ID^E:2.06e-27^RecName: Full=Retrovirus-related Pol polyprotein from transposon 17.6;^Eukaryota; Metazoa; Ecdysozoa; Arthropoda; Hexapoda; Insecta; Pterygota; Neoptera; Endopterygota; Diptera; Brachycera; Muscomorpha; Ephydroidea; Drosophilidae; Drosophila; Sophophora	PF00078.29^RVT_1^Reverse transcriptase (RNA-dependent DNA polymerase)^53-188^E:3.4e-17	.	.	.	.	GO:0004190^molecular_function^aspartic-type endopeptidase activity`GO:0004519^molecular_function^endonuclease activity`GO:0003676^molecular_function^nucleic acid binding`GO:0003964^molecular_function^RNA-directed DNA polymerase activity`GO:0015074^biological_process^DNA integration	GO:0004190^molecular_function^aspartic-type endopeptidase activity`GO:0004519^molecular_function^endonuclease activity`GO:0003676^molecular_function^nucleic acid binding`GO:0003964^molecular_function^RNA-directed DNA polymerase activity`GO:0015074^biological_process^DNA integration	.
PladumEVm061203	PladumEVm061203t1	.	.	PladumEVm061203t1.p1	1-489[+]	.	.	.	.	.	.	.	.	.
PladumEVm109570	PladumEVm109570t1	.	.	.	.	.	.	.	.	.	.	.	.	.
PladumEVm100685	PladumEVm100685t1	.	.	.	.	.	.	.	.	.	.	.	.	.
PladumEVm047278	PladumEVm047278t1	.	.	PladumEVm047278t1.p2	492-1040[+]	.	.	.	.	.	.	.	.	.
PladumEVm052659	PladumEVm052659t2	.	.	PladumEVm052659t2.p1	492-1040[+]	.	.	.	.	.	.	.	.	.
PladumEVm093437	PladumEVm093437t1	.	.	.	.	.	.	.	.	.	.	.	.	.
PladumEVm072513	PladumEVm072513t1	DYHC1_RAT^DYHC1_RAT^Q:1-483,H:1938-2097^81.988%ID^E:1.08e-83^RecName: Full=Cytoplasmic dynein 1 heavy chain 1;^Eukaryota; Metazoa; Chordata; Craniata; Vertebrata; Euteleostomi; Mammalia; Eutheria; Euarchontoglires; Glires; Rodentia; Myomorpha; Muroidea; Muridae; Murinae; Rattus	.	PladumEVm072513t1.p2	1-414[+]	DYHC1_HUMAN^DYHC1_HUMAN^Q:1-137,H:1940-2075^81.752%ID^E:4e-71^RecName: Full=Cytoplasmic dynein 1 heavy chain 1;^Eukaryota; Metazoa; Chordata; Craniata; Vertebrata; Euteleostomi; Mammalia; Eutheria; Euarchontoglires; Primates; Haplorrhini; Catarrhini; Hominidae; Homo	PF12774.9^AAA_6^Hydrolytic ATP binding site of dynein motor region^1-137^E:4.3e-49	.	.	.	KEGG:hsa:1778	GO:0030424^cellular_component^axon`GO:1904115^cellular_component^axon cytoplasm`GO:0005938^cellular_component^cell cortex`GO:0005813^cellular_component^centrosome`GO:0005737^cellular_component^cytoplasm`GO:0005868^cellular_component^cytoplasmic dynein complex`GO:0005881^cellular_component^cytoplasmic microtubule`GO:0030286^cellular_component^dynein complex`GO:0030175^cellular_component^filopodium`GO:0002177^cellular_component^manchette`GO:0005874^cellular_component^microtubule`GO:0043025^cellular_component^neuronal cell body`GO:0005635^cellular_component^nuclear envelope`GO:0005524^molecular_function^ATP binding`GO:0008569^molecular_function^minus-end-directed microtubule motor activity`GO:0045505^molecular_function^dynein intermediate chain binding`GO:0051959^molecular_function^dynein light intermediate chain binding`GO:0051301^biological_process^cell division`GO:1905243^biological_process^cellular response to 3,3',5-triiodo-L-thyronine`GO:1990090^biological_process^cellular response to nerve growth factor stimulus`GO:0031122^biological_process^cytoplasmic microtubule organization`GO:0051293^biological_process^establishment of spindle localization`GO:0007018^biological_process^microtubule-based movement`GO:0072382^biological_process^minus-end-directed vesicle transport along microtubule`GO:0000278^biological_process^mitotic cell cycle`GO:0007097^biological_process^nuclear migration`GO:0033962^biological_process^P-body assembly`GO:0120162^biological_process^positive regulation of cold-induced thermogenesis`GO:0032388^biological_process^positive regulation of intracellular transport`GO:1905832^biological_process^positive regulation of spindle assembly`GO:0090235^biological_process^regulation of metaphase plate congression`GO:0060236^biological_process^regulation of mitotic spindle organization`GO:0008090^biological_process^retrograde axonal transport`GO:0007286^biological_process^spermatid development`GO:0034063^biological_process^stress granule assembly	GO:1904115^cellular_component^axon cytoplasm`GO:0035578^cellular_component^azurophil granule lumen`GO:0005938^cellular_component^cell cortex`GO:0005813^cellular_component^centrosome`GO:0005868^cellular_component^cytoplasmic dynein complex`GO:0005881^cellular_component^cytoplasmic microtubule`GO:0005829^cellular_component^cytosol`GO:0030286^cellular_component^dynein complex`GO:0070062^cellular_component^extracellular exosome`GO:0005576^cellular_component^extracellular region`GO:0016020^cellular_component^membrane`GO:0005874^cellular_component^microtubule`GO:0005524^molecular_function^ATP binding`GO:0008569^molecular_function^minus-end-directed microtubule motor activity`GO:0045505^molecular_function^dynein intermediate chain binding`GO:0051959^molecular_function^dynein light intermediate chain binding`GO:0003723^molecular_function^RNA binding`GO:0035973^biological_process^aggrephagy`GO:0019886^biological_process^antigen processing and presentation of exogenous peptide antigen via MHC class II`GO:0051301^biological_process^cell division`GO:0097711^biological_process^ciliary basal body-plasma membrane docking`GO:0031122^biological_process^cytoplasmic microtubule organization`GO:0006888^biological_process^endoplasmic reticulum to Golgi vesicle-mediated transport`GO:0051293^biological_process^establishment of spindle localization`GO:0000086^biological_process^G2/M transition of mitotic cell cycle`GO:0007018^biological_process^microtubule-based movement`GO:0072382^biological_process^minus-end-directed vesicle transport along microtubule`GO:0000278^biological_process^mitotic cell cycle`GO:0007052^biological_process^mitotic spindle organization`GO:0043312^biological_process^neutrophil degranulation`GO:0007097^biological_process^nuclear migration`GO:0033962^biological_process^P-body assembly`GO:0120162^biological_process^positive regulation of cold-induced thermogenesis`GO:0032388^biological_process^positive regulation of intracellular transport`GO:1905832^biological_process^positive regulation of spindle assembly`GO:0010389^biological_process^regulation of G2/M transition of mitotic cell cycle`GO:0090235^biological_process^regulation of metaphase plate congression`GO:0060236^biological_process^regulation of mitotic spindle organization`GO:0008090^biological_process^retrograde axonal transport`GO:0034063^biological_process^stress granule assembly`GO:0019058^biological_process^viral life cycle	GO:0005524^molecular_function^ATP binding
PladumEVm001565	PladumEVm001565t1	ADCK1_CHICK^ADCK1_CHICK^Q:1017-1901,H:62-355^30.508%ID^E:1.16e-39^RecName: Full=AarF domain-containing protein kinase 1 {ECO:0000305};^Eukaryota; Metazoa; Chordata; Craniata; Vertebrata; Euteleostomi; Archelosauria; Archosauria; Dinosauria; Saurischia; Theropoda; Coelurosauria; Aves; Neognathae; Galloanserae; Galliformes; Phasianidae; Phasianinae; Gallus	.	PladumEVm001565t1.p1	906-5528[+]	ADCK1_CHICK^ADCK1_CHICK^Q:38-332,H:62-355^30.508%ID^E:9.55e-40^RecName: Full=AarF domain-containing protein kinase 1 {ECO:0000305};^Eukaryota; Metazoa; Chordata; Craniata; Vertebrata; Euteleostomi; Archelosauria; Archosauria; Dinosauria; Saurischia; Theropoda; Coelurosauria; Aves; Neognathae; Galloanserae; Galliformes; Phasianidae; Phasianinae; Gallus	PF03109.18^ABC1^ABC1 atypical kinase-like domain^90-335^E:2.6e-59`PF00144.26^Beta-lactamase^Beta-lactamase^525-752^E:1.6e-30	.	.	.	KEGG:gga:423382	GO:0005576^cellular_component^extracellular region`GO:0032592^cellular_component^integral component of mitochondrial membrane`GO:0005743^cellular_component^mitochondrial inner membrane`GO:0005524^molecular_function^ATP binding`GO:0004674^molecular_function^protein serine/threonine kinase activity`GO:0055088^biological_process^lipid homeostasis`GO:0007005^biological_process^mitochondrion organization	GO:0005576^cellular_component^extracellular region`GO:0032592^cellular_component^integral component of mitochondrial membrane`GO:0005743^cellular_component^mitochondrial inner membrane`GO:0005524^molecular_function^ATP binding`GO:0004674^molecular_function^protein serine/threonine kinase activity`GO:0055088^biological_process^lipid homeostasis`GO:0007005^biological_process^mitochondrion organization	.
PladumEVm001565	PladumEVm001565t1	ADCK1_CHICK^ADCK1_CHICK^Q:1017-1901,H:62-355^30.508%ID^E:1.16e-39^RecName: Full=AarF domain-containing protein kinase 1 {ECO:0000305};^Eukaryota; Metazoa; Chordata; Craniata; Vertebrata; Euteleostomi; Archelosauria; Archosauria; Dinosauria; Saurischia; Theropoda; Coelurosauria; Aves; Neognathae; Galloanserae; Galliformes; Phasianidae; Phasianinae; Gallus	.	PladumEVm001565t1.p4	144-791[+]	.	.	.	.	.	KEGG:gga:423382	GO:0005576^cellular_component^extracellular region`GO:0032592^cellular_component^integral component of mitochondrial membrane`GO:0005743^cellular_component^mitochondrial inner membrane`GO:0005524^molecular_function^ATP binding`GO:0004674^molecular_function^protein serine/threonine kinase activity`GO:0055088^biological_process^lipid homeostasis`GO:0007005^biological_process^mitochondrion organization	.	.
PladumEVm004653	PladumEVm004653t3	RS30_PLAF7^RS30_PLAF7^Q:78-260,H:1-58^63.934%ID^E:3.79e-13^RecName: Full=40S ribosomal protein S30;^Eukaryota; Sar; Alveolata; Apicomplexa; Aconoidasida; Haemosporida; Plasmodiidae; Plasmodium; Plasmodium (Laverania)	.	PladumEVm004653t3.p11	3604-3912[-]	.	.	.	.	.	KEGG:pfa:PF3D7_0219200	GO:0022627^cellular_component^cytosolic small ribosomal subunit`GO:0003735^molecular_function^structural constituent of ribosome`GO:0006412^biological_process^translation	.	.
PladumEVm004653	PladumEVm004653t3	RS30_PLAF7^RS30_PLAF7^Q:78-260,H:1-58^63.934%ID^E:3.79e-13^RecName: Full=40S ribosomal protein S30;^Eukaryota; Sar; Alveolata; Apicomplexa; Aconoidasida; Haemosporida; Plasmodiidae; Plasmodium; Plasmodium (Laverania)	.	PladumEVm004653t3.p2	4272-5993[+]	SC6A1_RAT^SC6A1_RAT^Q:46-488,H:1-404^21.834%ID^E:1.9e-06^RecName: Full=Sodium- and chloride-dependent GABA transporter 1;^Eukaryota; Metazoa; Chordata; Craniata; Vertebrata; Euteleostomi; Mammalia; Eutheria; Euarchontoglires; Glires; Rodentia; Myomorpha; Muroidea; Muridae; Murinae; Rattus	PF00209.20^SNF^Sodium:neurotransmitter symporter family^136-485^E:8.8e-12	.	.	.	KEGG:rno:79212	GO:0022627^cellular_component^cytosolic small ribosomal subunit`GO:0003735^molecular_function^structural constituent of ribosome`GO:0006412^biological_process^translation	GO:0030424^cellular_component^axon`GO:0009986^cellular_component^cell surface`GO:0098982^cellular_component^GABA-ergic synapse`GO:0005887^cellular_component^integral component of plasma membrane`GO:0099055^cellular_component^integral component of postsynaptic membrane`GO:0099056^cellular_component^integral component of presynaptic membrane`GO:0043005^cellular_component^neuron projection`GO:0043025^cellular_component^neuronal cell body`GO:0005886^cellular_component^plasma membrane`GO:0015185^molecular_function^gamma-aminobutyric acid transmembrane transporter activity`GO:0005332^molecular_function^gamma-aminobutyric acid:sodium symporter activity`GO:0042802^molecular_function^identical protein binding`GO:0046872^molecular_function^metal ion binding`GO:0015378^molecular_function^sodium:chloride symporter activity`GO:0008306^biological_process^associative learning`GO:1902476^biological_process^chloride transmembrane transport`GO:0051939^biological_process^gamma-aminobutyric acid import`GO:0098658^biological_process^inorganic anion import across plasma membrane`GO:0007612^biological_process^learning`GO:0007613^biological_process^memory`GO:0032229^biological_process^negative regulation of synaptic transmission, GABAergic`GO:0098810^biological_process^neurotransmitter reuptake`GO:0014054^biological_process^positive regulation of gamma-aminobutyric acid secretion`GO:0051592^biological_process^response to calcium ion`GO:0042220^biological_process^response to cocaine`GO:0032355^biological_process^response to estradiol`GO:0010035^biological_process^response to inorganic substance`GO:0010288^biological_process^response to lead ion`GO:0014070^biological_process^response to organic cyclic compound`GO:0010033^biological_process^response to organic substance`GO:0010243^biological_process^response to organonitrogen compound`GO:0014074^biological_process^response to purine-containing compound`GO:0009744^biological_process^response to sucrose`GO:0009636^biological_process^response to toxic substance`GO:0098719^biological_process^sodium ion import across plasma membrane`GO:0035725^biological_process^sodium ion transmembrane transport`GO:0050808^biological_process^synapse organization	GO:0016021^cellular_component^integral component of membrane
PladumEVm004653	PladumEVm004653t3	RS30_PLAF7^RS30_PLAF7^Q:78-260,H:1-58^63.934%ID^E:3.79e-13^RecName: Full=40S ribosomal protein S30;^Eukaryota; Sar; Alveolata; Apicomplexa; Aconoidasida; Haemosporida; Plasmodiidae; Plasmodium; Plasmodium (Laverania)	.	PladumEVm004653t3.p1	521-3475[+]	.	.	.	.	.	KEGG:pfa:PF3D7_0219200	GO:0022627^cellular_component^cytosolic small ribosomal subunit`GO:0003735^molecular_function^structural constituent of ribosome`GO:0006412^biological_process^translation	.	.
PladumEVm085900	PladumEVm085900t1	.	.	PladumEVm085900t1.p1	81-440[+]	.	.	.	.	.	.	.	.	.
PladumEVm094176	PladumEVm094176t1	CND1_XENLA^CND1_XENLA^Q:8-334,H:285-393^47.706%ID^E:5.46e-31^RecName: Full=Condensin complex subunit 1;^Eukaryota; Metazoa; Chordata; Craniata; Vertebrata; Euteleostomi; Amphibia; Batrachia; Anura; Pipoidea; Pipidae; Xenopodinae; Xenopus; Xenopus	.	PladumEVm094176t1.p1	2-334[+]	CND1_XENLA^CND1_XENLA^Q:3-111,H:285-393^47.706%ID^E:4.92e-31^RecName: Full=Condensin complex subunit 1;^Eukaryota; Metazoa; Chordata; Craniata; Vertebrata; Euteleostomi; Amphibia; Batrachia; Anura; Pipoidea; Pipidae; Xenopodinae; Xenopus; Xenopus	.	.	.	.	KEGG:xla:398080	GO:0005694^cellular_component^chromosome`GO:0005829^cellular_component^cytosol`GO:0005634^cellular_component^nucleus`GO:0051301^biological_process^cell division`GO:0007076^biological_process^mitotic chromosome condensation	GO:0005694^cellular_component^chromosome`GO:0005829^cellular_component^cytosol`GO:0005634^cellular_component^nucleus`GO:0051301^biological_process^cell division`GO:0007076^biological_process^mitotic chromosome condensation	.
PladumEVm091726	PladumEVm091726t1	CND1_XENLA^CND1_XENLA^Q:2-340,H:1090-1202^64.602%ID^E:1.88e-48^RecName: Full=Condensin complex subunit 1;^Eukaryota; Metazoa; Chordata; Craniata; Vertebrata; Euteleostomi; Amphibia; Batrachia; Anura; Pipoidea; Pipidae; Xenopodinae; Xenopus; Xenopus	.	PladumEVm091726t1.p1	2-340[+]	CND1_XENLA^CND1_XENLA^Q:1-113,H:1090-1202^64.602%ID^E:1.69e-48^RecName: Full=Condensin complex subunit 1;^Eukaryota; Metazoa; Chordata; Craniata; Vertebrata; Euteleostomi; Amphibia; Batrachia; Anura; Pipoidea; Pipidae; Xenopodinae; Xenopus; Xenopus	PF12717.9^Cnd1^non-SMC mitotic condensation complex subunit 1^1-112^E:5.8e-32	.	.	.	KEGG:xla:398080	GO:0005694^cellular_component^chromosome`GO:0005829^cellular_component^cytosol`GO:0005634^cellular_component^nucleus`GO:0051301^biological_process^cell division`GO:0007076^biological_process^mitotic chromosome condensation	GO:0005694^cellular_component^chromosome`GO:0005829^cellular_component^cytosol`GO:0005634^cellular_component^nucleus`GO:0051301^biological_process^cell division`GO:0007076^biological_process^mitotic chromosome condensation	.
PladumEVm059907	PladumEVm059907t1	CAF1A_DANRE^CAF1A_DANRE^Q:298-8,H:470-560^47.423%ID^E:5.33e-10^RecName: Full=Chromatin assembly factor 1 subunit A;^Eukaryota; Metazoa; Chordata; Craniata; Vertebrata; Euteleostomi; Actinopterygii; Neopterygii; Teleostei; Ostariophysi; Cypriniformes; Danionidae; Danioninae; Danio	.	PladumEVm059907t1.p1	2-493[-]	CAF1A_DANRE^CAF1A_DANRE^Q:34-162,H:433-560^54.478%ID^E:9.89e-21^RecName: Full=Chromatin assembly factor 1 subunit A;^Eukaryota; Metazoa; Chordata; Craniata; Vertebrata; Euteleostomi; Actinopterygii; Neopterygii; Teleostei; Ostariophysi; Cypriniformes; Danionidae; Danioninae; Danio	PF12253.10^CAF1A^Chromatin assembly factor 1 subunit A^68-138^E:3.8e-23	.	.	.	KEGG:dre:563212	GO:0033186^cellular_component^CAF-1 complex`GO:0005634^cellular_component^nucleus`GO:0007049^biological_process^cell cycle`GO:0031497^biological_process^chromatin assembly`GO:0006281^biological_process^DNA repair`GO:0006260^biological_process^DNA replication`GO:0006334^biological_process^nucleosome assembly	GO:0033186^cellular_component^CAF-1 complex`GO:0005634^cellular_component^nucleus`GO:0007049^biological_process^cell cycle`GO:0031497^biological_process^chromatin assembly`GO:0006281^biological_process^DNA repair`GO:0006260^biological_process^DNA replication`GO:0006334^biological_process^nucleosome assembly	.
PladumEVm100564	PladumEVm100564t1	.	.	.	.	.	.	.	.	.	.	.	.	.
PladumEVm020477	PladumEVm020477t1	ARRD3_PONAB^ARRD3_PONAB^Q:236-1477,H:3-410^40.984%ID^E:4.39e-93^RecName: Full=Arrestin domain-containing protein 3;^Eukaryota; Metazoa; Chordata; Craniata; Vertebrata; Euteleostomi; Mammalia; Eutheria; Euarchontoglires; Primates; Haplorrhini; Catarrhini; Hominidae; Pongo	.	PladumEVm020477t1.p1	236-1507[+]	ARRD3_RAT^ARRD3_RAT^Q:1-400,H:3-397^42.512%ID^E:3.26e-106^RecName: Full=Arrestin domain-containing protein 3;^Eukaryota; Metazoa; Chordata; Craniata; Vertebrata; Euteleostomi; Mammalia; Eutheria; Euarchontoglires; Glires; Rodentia; Myomorpha; Muroidea; Muridae; Murinae; Rattus	PF00339.31^Arrestin_N^Arrestin (or S-antigen), N-terminal domain^7-155^E:1e-35`PF02752.24^Arrestin_C^Arrestin (or S-antigen), C-terminal domain^178-303^E:2.3e-19	.	.	.	KEGG:rno:309945	GO:0005769^cellular_component^early endosome`GO:0005764^cellular_component^lysosome`GO:0005886^cellular_component^plasma membrane	GO:0005737^cellular_component^cytoplasm`GO:0005769^cellular_component^early endosome`GO:0005768^cellular_component^endosome`GO:0005764^cellular_component^lysosome`GO:0005886^cellular_component^plasma membrane`GO:0031699^molecular_function^beta-3 adrenergic receptor binding`GO:0060613^biological_process^fat pad development`GO:0071878^biological_process^negative regulation of adenylate cyclase-activating adrenergic receptor signaling pathway`GO:0120163^biological_process^negative regulation of cold-induced thermogenesis`GO:0031651^biological_process^negative regulation of heat generation`GO:0090327^biological_process^negative regulation of locomotion involved in locomotory behavior`GO:0051443^biological_process^positive regulation of ubiquitin-protein transferase activity`GO:0015031^biological_process^protein transport`GO:0043588^biological_process^skin development`GO:0001659^biological_process^temperature homeostasis	.
PladumEVm085877	PladumEVm085877t1	.	.	.	.	.	.	.	.	.	.	.	.	.
PladumEVm086354	PladumEVm086354t1	YTCB_PSESQ^YTCB_PSESQ^Q:3-356,H:155-275^45.455%ID^E:5.32e-26^RecName: Full=UPF0065 protein in tcbD-tcbE intergenic region;^Bacteria; Proteobacteria; Betaproteobacteria; Burkholderiales; Comamonadaceae	.	PladumEVm086354t1.p2	3-356[+]	YTCB_PSESQ^YTCB_PSESQ^Q:1-118,H:155-275^45.455%ID^E:4.79e-26^RecName: Full=UPF0065 protein in tcbD-tcbE intergenic region;^Bacteria; Proteobacteria; Betaproteobacteria; Burkholderiales; Comamonadaceae	PF03401.16^TctC^Tripartite tricarboxylate transporter family receptor^2-118^E:7.3e-42	.	.	.	.	GO:0042597^cellular_component^periplasmic space	GO:0042597^cellular_component^periplasmic space	.
PladumEVm043228	PladumEVm043228t1	YTCB_PSESQ^YTCB_PSESQ^Q:320-652,H:42-151^41.593%ID^E:2.14e-20^RecName: Full=UPF0065 protein in tcbD-tcbE intergenic region;^Bacteria; Proteobacteria; Betaproteobacteria; Burkholderiales; Comamonadaceae	.	PladumEVm043228t1.p1	2-655[+]	YTCB_PSESQ^YTCB_PSESQ^Q:87-217,H:15-151^38.571%ID^E:3.52e-21^RecName: Full=UPF0065 protein in tcbD-tcbE intergenic region;^Bacteria; Proteobacteria; Betaproteobacteria; Burkholderiales; Comamonadaceae	PF03401.16^TctC^Tripartite tricarboxylate transporter family receptor^123-217^E:6.8e-25	.	.	.	.	GO:0042597^cellular_component^periplasmic space	GO:0042597^cellular_component^periplasmic space	.
PladumEVm057007	PladumEVm057007t1	.	.	PladumEVm057007t1.p1	409-918[+]	.	.	.	.	.	.	.	.	.
PladumEVm055236	PladumEVm055236t1	YJCS_ECOLI^YJCS_ECOLI^Q:160-2,H:52-105^38.889%ID^E:0.000862^RecName: Full=Putative alkyl/aryl-sulfatase YjcS;^Bacteria; Proteobacteria; Gammaproteobacteria; Enterobacterales; Enterobacteriaceae; Escherichia	.	PladumEVm055236t1.p4	2-361[-]	YJCS_ECOLI^YJCS_ECOLI^Q:56-120,H:40-105^34.848%ID^E:0.000116^RecName: Full=Putative alkyl/aryl-sulfatase YjcS;^Bacteria; Proteobacteria; Gammaproteobacteria; Enterobacterales; Enterobacteriaceae; Escherichia	.	.	.	COG2015^Beta-lactamase domain protein	KEGG:ecj:JW5721`KEGG:eco:b4083	GO:0030288^cellular_component^outer membrane-bounded periplasmic space`GO:0018741^molecular_function^alkyl sulfatase activity`GO:0046983^molecular_function^protein dimerization activity`GO:0018909^biological_process^dodecyl sulfate metabolic process	GO:0030288^cellular_component^outer membrane-bounded periplasmic space`GO:0018741^molecular_function^alkyl sulfatase activity`GO:0046983^molecular_function^protein dimerization activity`GO:0018909^biological_process^dodecyl sulfate metabolic process	.
PladumEVm097932	PladumEVm097932t1	.	.	PladumEVm097932t1.p2	1-327[-]	.	.	.	.	.	.	.	.	.
PladumEVm071928	PladumEVm071928t1	IOD2_FUNHE^IOD2_FUNHE^Q:298-525,H:64-147^35.294%ID^E:1.42e-06^RecName: Full=Type II iodothyronine deiodinase;^Eukaryota; Metazoa; Chordata; Craniata; Vertebrata; Euteleostomi; Actinopterygii; Neopterygii; Teleostei; Neoteleostei; Acanthomorphata; Ovalentaria; Atherinomorphae; Cyprinodontiformes; Fundulidae; Fundulus	.	PladumEVm071928t1.p1	73-486[+]	.	.	.	.	.	.	GO:0016021^cellular_component^integral component of membrane`GO:0004800^molecular_function^thyroxine 5'-deiodinase activity`GO:0042446^biological_process^hormone biosynthetic process`GO:0042403^biological_process^thyroid hormone metabolic process	.	.
PladumEVm075181	PladumEVm075181t1	IOD1_CHICK^IOD1_CHICK^Q:155-553,H:16-136^35.075%ID^E:1.72e-14^RecName: Full=Type I iodothyronine deiodinase;^Eukaryota; Metazoa; Chordata; Craniata; Vertebrata; Euteleostomi; Archelosauria; Archosauria; Dinosauria; Saurischia; Theropoda; Coelurosauria; Aves; Neognathae; Galloanserae; Galliformes; Phasianidae; Phasianinae; Gallus	.	PladumEVm075181t1.p1	116-514[+]	IOD1_CHICK^IOD1_CHICK^Q:15-132,H:17-122^35.294%ID^E:4.68e-13^RecName: Full=Type I iodothyronine deiodinase;^Eukaryota; Metazoa; Chordata; Craniata; Vertebrata; Euteleostomi; Archelosauria; Archosauria; Dinosauria; Saurischia; Theropoda; Coelurosauria; Aves; Neognathae; Galloanserae; Galliformes; Phasianidae; Phasianinae; Gallus	PF00837.19^T4_deiodinase^Iodothyronine deiodinase^16-132^E:1e-08	.	.	.	KEGG:gga:395940	GO:0005789^cellular_component^endoplasmic reticulum membrane`GO:0016021^cellular_component^integral component of membrane`GO:0004800^molecular_function^thyroxine 5'-deiodinase activity`GO:0042446^biological_process^hormone biosynthetic process`GO:0042403^biological_process^thyroid hormone metabolic process	GO:0005789^cellular_component^endoplasmic reticulum membrane`GO:0016021^cellular_component^integral component of membrane`GO:0004800^molecular_function^thyroxine 5'-deiodinase activity`GO:0042446^biological_process^hormone biosynthetic process`GO:0042403^biological_process^thyroid hormone metabolic process	GO:0004800^molecular_function^thyroxine 5'-deiodinase activity`GO:0055114^biological_process^obsolete oxidation-reduction process
PladumEVm099521	PladumEVm099521t1	.	.	.	.	.	.	.	.	.	.	.	.	.
PladumEVm085044	PladumEVm085044t1	.	.	PladumEVm085044t1.p1	2-409[+]	.	.	.	.	.	.	.	.	.
PladumEVm035313	PladumEVm035313t1	CAMT2_DICDI^CAMT2_DICDI^Q:168-797,H:18-229^47.17%ID^E:1.61e-59^RecName: Full=Probable caffeoyl-CoA O-methyltransferase 2;^Eukaryota; Amoebozoa; Evosea; Eumycetozoa; Dictyostelia; Dictyosteliales; Dictyosteliaceae; Dictyostelium	.	PladumEVm035313t1.p1	3-803[+]	CAMT2_DICDI^CAMT2_DICDI^Q:56-265,H:18-229^47.17%ID^E:1.09e-63^RecName: Full=Probable caffeoyl-CoA O-methyltransferase 2;^Eukaryota; Amoebozoa; Evosea; Eumycetozoa; Dictyostelia; Dictyosteliales; Dictyosteliaceae; Dictyostelium	PF01596.19^Methyltransf_3^O-methyltransferase^65-265^E:1.3e-62`PF13578.8^Methyltransf_24^Methyltransferase domain^112-216^E:8e-09	.	.	.	KEGG:ddi:DDB_G0275501	GO:0045335^cellular_component^phagocytic vesicle`GO:0042409^molecular_function^caffeoyl-CoA O-methyltransferase activity`GO:0046872^molecular_function^metal ion binding`GO:0008757^molecular_function^S-adenosylmethionine-dependent methyltransferase activity`GO:0032259^biological_process^methylation`GO:0009617^biological_process^response to bacterium	GO:0045335^cellular_component^phagocytic vesicle`GO:0042409^molecular_function^caffeoyl-CoA O-methyltransferase activity`GO:0046872^molecular_function^metal ion binding`GO:0008757^molecular_function^S-adenosylmethionine-dependent methyltransferase activity`GO:0032259^biological_process^methylation`GO:0009617^biological_process^response to bacterium	GO:0008171^molecular_function^O-methyltransferase activity
PladumEVm107675	PladumEVm107675t1	Z231_ENCCU^Z231_ENCCU^Q:73-294,H:30-103^43.243%ID^E:6.24e-16^RecName: Full=Zinc finger C2H2 protein ECU02_0310;^Eukaryota; Fungi; Fungi incertae sedis; Microsporidia; Unikaryonidae; Encephalitozoon	.	PladumEVm107675t1.p1	22-330[+]	ZN593_HUMAN^ZN593_HUMAN^Q:11-93,H:20-110^42.857%ID^E:1.69e-17^RecName: Full=Zinc finger protein 593;^Eukaryota; Metazoa; Chordata; Craniata; Vertebrata; Euteleostomi; Mammalia; Eutheria; Euarchontoglires; Primates; Haplorrhini; Catarrhini; Hominidae; Homo	.	.	.	.	KEGG:hsa:51042	GO:0046872^molecular_function^metal ion binding	GO:0005730^cellular_component^nucleolus`GO:0005654^cellular_component^nucleoplasm`GO:0003677^molecular_function^DNA binding`GO:0008270^molecular_function^zinc ion binding`GO:1903026^biological_process^negative regulation of RNA polymerase II regulatory region sequence-specific DNA binding`GO:0045944^biological_process^positive regulation of transcription by RNA polymerase II	.
PladumEVm030291	PladumEVm030291t4	S2535_DANRE^S2535_DANRE^Q:245-1129,H:1-294^58.983%ID^E:5.44e-110^RecName: Full=Solute carrier family 25 member 35;^Eukaryota; Metazoa; Chordata; Craniata; Vertebrata; Euteleostomi; Actinopterygii; Neopterygii; Teleostei; Ostariophysi; Cypriniformes; Danionidae; Danioninae; Danio	.	PladumEVm030291t4.p1	245-1171[+]	S2535_DANRE^S2535_DANRE^Q:1-295,H:1-294^58.983%ID^E:2.55e-120^RecName: Full=Solute carrier family 25 member 35;^Eukaryota; Metazoa; Chordata; Craniata; Vertebrata; Euteleostomi; Actinopterygii; Neopterygii; Teleostei; Ostariophysi; Cypriniformes; Danionidae; Danioninae; Danio	PF00153.29^Mito_carr^Mitochondrial carrier protein^2-90^E:4.2e-16`PF00153.29^Mito_carr^Mitochondrial carrier protein^100-195^E:3.8e-16`PF00153.29^Mito_carr^Mitochondrial carrier protein^203-296^E:9.6e-20	.	.	.	KEGG:dre:557185	GO:0016021^cellular_component^integral component of membrane`GO:0005743^cellular_component^mitochondrial inner membrane	GO:0016021^cellular_component^integral component of membrane`GO:0005743^cellular_component^mitochondrial inner membrane	.
PladumEVm093855	PladumEVm093855t1	CCD97_HUMAN^CCD97_HUMAN^Q:131-250,H:278-317^60%ID^E:2.55e-07^RecName: Full=Coiled-coil domain-containing protein 97;^Eukaryota; Metazoa; Chordata; Craniata; Vertebrata; Euteleostomi; Mammalia; Eutheria; Euarchontoglires; Primates; Haplorrhini; Catarrhini; Hominidae; Homo	.	PladumEVm093855t1.p1	2-388[+]	CCD97_MOUSE^CCD97_MOUSE^Q:43-108,H:274-339^54.545%ID^E:2.67e-15^RecName: Full=Coiled-coil domain-containing protein 97;^Eukaryota; Metazoa; Chordata; Craniata; Vertebrata; Euteleostomi; Mammalia; Eutheria; Euarchontoglires; Glires; Rodentia; Myomorpha; Muroidea; Muridae; Murinae; Mus; Mus	PF09747.11^DUF2052^Coiled-coil domain containing protein (DUF2052)^13-96^E:9.7e-19	.	.	.	KEGG:mmu:52132	.	.	.
PladumEVm006615	PladumEVm006615t1	TIPRL_DICDI^TIPRL_DICDI^Q:3798-2986,H:45-233^24.723%ID^E:6.62e-16^RecName: Full=TIP41-like protein;^Eukaryota; Amoebozoa; Evosea; Eumycetozoa; Dictyostelia; Dictyosteliales; Dictyosteliaceae; Dictyostelium	.	PladumEVm006615t1.p2	2752-4011[-]	TIPRL_DICDI^TIPRL_DICDI^Q:266-342,H:157-233^51.948%ID^E:1.39e-16^RecName: Full=TIP41-like protein;^Eukaryota; Amoebozoa; Evosea; Eumycetozoa; Dictyostelia; Dictyosteliales; Dictyosteliaceae; Dictyostelium	PF04176.15^TIP41^TIP41-like family^79-344^E:1.5e-32	.	.	.	KEGG:ddi:DDB_G0285919	GO:0005829^cellular_component^cytosol`GO:0043666^biological_process^regulation of phosphoprotein phosphatase activity`GO:0031929^biological_process^TOR signaling	GO:0005829^cellular_component^cytosol`GO:0043666^biological_process^regulation of phosphoprotein phosphatase activity`GO:0031929^biological_process^TOR signaling	GO:0043666^biological_process^regulation of phosphoprotein phosphatase activity
PladumEVm006615	PladumEVm006615t1	TIPRL_DICDI^TIPRL_DICDI^Q:3798-2986,H:45-233^24.723%ID^E:6.62e-16^RecName: Full=TIP41-like protein;^Eukaryota; Amoebozoa; Evosea; Eumycetozoa; Dictyostelia; Dictyosteliales; Dictyosteliaceae; Dictyostelium	.	PladumEVm006615t1.p1	3-2486[+]	.	PF01612.22^DNA_pol_A_exo1^3'-5' exonuclease^100-255^E:2.3e-08	.	.	.	KEGG:ddi:DDB_G0285919	GO:0005829^cellular_component^cytosol`GO:0043666^biological_process^regulation of phosphoprotein phosphatase activity`GO:0031929^biological_process^TOR signaling	.	GO:0003676^molecular_function^nucleic acid binding`GO:0008408^molecular_function^3'-5' exonuclease activity`GO:0006139^biological_process^nucleobase-containing compound metabolic process
PladumEVm016506	PladumEVm016506t7	TIPRL_DICDI^TIPRL_DICDI^Q:214-1026,H:45-233^24.723%ID^E:1.18e-16^RecName: Full=TIP41-like protein;^Eukaryota; Amoebozoa; Evosea; Eumycetozoa; Dictyostelia; Dictyosteliales; Dictyosteliaceae; Dictyostelium	.	PladumEVm016506t7.p1	1-1260[+]	TIPRL_DICDI^TIPRL_DICDI^Q:266-342,H:157-233^51.948%ID^E:1.39e-16^RecName: Full=TIP41-like protein;^Eukaryota; Amoebozoa; Evosea; Eumycetozoa; Dictyostelia; Dictyosteliales; Dictyosteliaceae; Dictyostelium	PF04176.15^TIP41^TIP41-like family^79-344^E:1.5e-32	.	.	.	KEGG:ddi:DDB_G0285919	GO:0005829^cellular_component^cytosol`GO:0043666^biological_process^regulation of phosphoprotein phosphatase activity`GO:0031929^biological_process^TOR signaling	GO:0005829^cellular_component^cytosol`GO:0043666^biological_process^regulation of phosphoprotein phosphatase activity`GO:0031929^biological_process^TOR signaling	GO:0043666^biological_process^regulation of phosphoprotein phosphatase activity
PladumEVm002825	PladumEVm002825t1	PEPA_CALJA^PEPA_CALJA^Q:5783-5577,H:37-114^41.026%ID^E:2.31e-20^RecName: Full=Pepsin A;^Eukaryota; Metazoa; Chordata; Craniata; Vertebrata; Euteleostomi; Mammalia; Eutheria; Euarchontoglires; Primates; Haplorrhini; Platyrrhini; Cebidae; Callitrichinae; Callithrix; Callithrix`PEPA_CALJA^PEPA_CALJA^Q:5587-5363,H:122-197^40.789%ID^E:2.31e-20^RecName: Full=Pepsin A;^Eukaryota; Metazoa; Chordata; Craniata; Vertebrata; Euteleostomi; Mammalia; Eutheria; Euarchontoglires; Primates; Haplorrhini; Platyrrhini; Cebidae; Callitrichinae; Callithrix; Callithrix`PEPA_CALJA^PEPA_CALJA^Q:5310-5236,H:196-220^40%ID^E:2.31e-20^RecName: Full=Pepsin A;^Eukaryota; Metazoa; Chordata; Craniata; Vertebrata; Euteleostomi; Mammalia; Eutheria; Euarchontoglires; Primates; Haplorrhini; Platyrrhini; Cebidae; Callitrichinae; Callithrix; Callithrix	.	PladumEVm002825t1.p3	4594-5031[-]	.	.	.	.	.	KEGG:cjc:100385980	GO:0005576^cellular_component^extracellular region`GO:0004190^molecular_function^aspartic-type endopeptidase activity`GO:0007586^biological_process^digestion	.	.
PladumEVm002825	PladumEVm002825t1	PEPA_CALJA^PEPA_CALJA^Q:5783-5577,H:37-114^41.026%ID^E:2.31e-20^RecName: Full=Pepsin A;^Eukaryota; Metazoa; Chordata; Craniata; Vertebrata; Euteleostomi; Mammalia; Eutheria; Euarchontoglires; Primates; Haplorrhini; Platyrrhini; Cebidae; Callitrichinae; Callithrix; Callithrix`PEPA_CALJA^PEPA_CALJA^Q:5587-5363,H:122-197^40.789%ID^E:2.31e-20^RecName: Full=Pepsin A;^Eukaryota; Metazoa; Chordata; Craniata; Vertebrata; Euteleostomi; Mammalia; Eutheria; Euarchontoglires; Primates; Haplorrhini; Platyrrhini; Cebidae; Callitrichinae; Callithrix; Callithrix`PEPA_CALJA^PEPA_CALJA^Q:5310-5236,H:196-220^40%ID^E:2.31e-20^RecName: Full=Pepsin A;^Eukaryota; Metazoa; Chordata; Craniata; Vertebrata; Euteleostomi; Mammalia; Eutheria; Euarchontoglires; Primates; Haplorrhini; Platyrrhini; Cebidae; Callitrichinae; Callithrix; Callithrix	.	PladumEVm002825t1.p4	5562-5993[-]	CHYM_CALJA^CHYM_CALJA^Q:52-139,H:27-113^41.111%ID^E:7.62e-14^RecName: Full=Chymosin;^Eukaryota; Metazoa; Chordata; Craniata; Vertebrata; Euteleostomi; Mammalia; Eutheria; Euarchontoglires; Primates; Haplorrhini; Platyrrhini; Cebidae; Callitrichinae; Callithrix; Callithrix	PF00026.25^Asp^Eukaryotic aspartyl protease^99-140^E:2.1e-13	.	.	.	KEGG:cjc:100411198	GO:0005576^cellular_component^extracellular region`GO:0004190^molecular_function^aspartic-type endopeptidase activity`GO:0007586^biological_process^digestion	GO:0004190^molecular_function^aspartic-type endopeptidase activity`GO:0007586^biological_process^digestion	.
PladumEVm002825	PladumEVm002825t1	PEPA_CALJA^PEPA_CALJA^Q:5783-5577,H:37-114^41.026%ID^E:2.31e-20^RecName: Full=Pepsin A;^Eukaryota; Metazoa; Chordata; Craniata; Vertebrata; Euteleostomi; Mammalia; Eutheria; Euarchontoglires; Primates; Haplorrhini; Platyrrhini; Cebidae; Callitrichinae; Callithrix; Callithrix`PEPA_CALJA^PEPA_CALJA^Q:5587-5363,H:122-197^40.789%ID^E:2.31e-20^RecName: Full=Pepsin A;^Eukaryota; Metazoa; Chordata; Craniata; Vertebrata; Euteleostomi; Mammalia; Eutheria; Euarchontoglires; Primates; Haplorrhini; Platyrrhini; Cebidae; Callitrichinae; Callithrix; Callithrix`PEPA_CALJA^PEPA_CALJA^Q:5310-5236,H:196-220^40%ID^E:2.31e-20^RecName: Full=Pepsin A;^Eukaryota; Metazoa; Chordata; Craniata; Vertebrata; Euteleostomi; Mammalia; Eutheria; Euarchontoglires; Primates; Haplorrhini; Platyrrhini; Cebidae; Callitrichinae; Callithrix; Callithrix	.	PladumEVm002825t1.p9	5145-5477[+]	.	.	.	.	.	KEGG:cjc:100385980	GO:0005576^cellular_component^extracellular region`GO:0004190^molecular_function^aspartic-type endopeptidase activity`GO:0007586^biological_process^digestion	.	.
PladumEVm002825	PladumEVm002825t1	PEPA_CALJA^PEPA_CALJA^Q:5783-5577,H:37-114^41.026%ID^E:2.31e-20^RecName: Full=Pepsin A;^Eukaryota; Metazoa; Chordata; Craniata; Vertebrata; Euteleostomi; Mammalia; Eutheria; Euarchontoglires; Primates; Haplorrhini; Platyrrhini; Cebidae; Callitrichinae; Callithrix; Callithrix`PEPA_CALJA^PEPA_CALJA^Q:5587-5363,H:122-197^40.789%ID^E:2.31e-20^RecName: Full=Pepsin A;^Eukaryota; Metazoa; Chordata; Craniata; Vertebrata; Euteleostomi; Mammalia; Eutheria; Euarchontoglires; Primates; Haplorrhini; Platyrrhini; Cebidae; Callitrichinae; Callithrix; Callithrix`PEPA_CALJA^PEPA_CALJA^Q:5310-5236,H:196-220^40%ID^E:2.31e-20^RecName: Full=Pepsin A;^Eukaryota; Metazoa; Chordata; Craniata; Vertebrata; Euteleostomi; Mammalia; Eutheria; Euarchontoglires; Primates; Haplorrhini; Platyrrhini; Cebidae; Callitrichinae; Callithrix; Callithrix	.	PladumEVm002825t1.p5	3726-4136[+]	.	.	.	.	.	KEGG:cjc:100385980	GO:0005576^cellular_component^extracellular region`GO:0004190^molecular_function^aspartic-type endopeptidase activity`GO:0007586^biological_process^digestion	.	.
PladumEVm002825	PladumEVm002825t1	PEPA_CALJA^PEPA_CALJA^Q:5783-5577,H:37-114^41.026%ID^E:2.31e-20^RecName: Full=Pepsin A;^Eukaryota; Metazoa; Chordata; Craniata; Vertebrata; Euteleostomi; Mammalia; Eutheria; Euarchontoglires; Primates; Haplorrhini; Platyrrhini; Cebidae; Callitrichinae; Callithrix; Callithrix`PEPA_CALJA^PEPA_CALJA^Q:5587-5363,H:122-197^40.789%ID^E:2.31e-20^RecName: Full=Pepsin A;^Eukaryota; Metazoa; Chordata; Craniata; Vertebrata; Euteleostomi; Mammalia; Eutheria; Euarchontoglires; Primates; Haplorrhini; Platyrrhini; Cebidae; Callitrichinae; Callithrix; Callithrix`PEPA_CALJA^PEPA_CALJA^Q:5310-5236,H:196-220^40%ID^E:2.31e-20^RecName: Full=Pepsin A;^Eukaryota; Metazoa; Chordata; Craniata; Vertebrata; Euteleostomi; Mammalia; Eutheria; Euarchontoglires; Primates; Haplorrhini; Platyrrhini; Cebidae; Callitrichinae; Callithrix; Callithrix	.	PladumEVm002825t1.p1	10-3660[+]	.	PF07648.17^Kazal_2^Kazal-type serine protease inhibitor domain^99-134^E:1.3e-06`PF00050.23^Kazal_1^Kazal-type serine protease inhibitor domain^102-131^E:9.1e-05	.	.	.	KEGG:cjc:100385980	GO:0005576^cellular_component^extracellular region`GO:0004190^molecular_function^aspartic-type endopeptidase activity`GO:0007586^biological_process^digestion	.	GO:0005515^molecular_function^protein binding
PladumEVm053265	PladumEVm053265t3	PEPA_CALJA^PEPA_CALJA^Q:212-418,H:37-114^41.026%ID^E:4.72e-21^RecName: Full=Pepsin A;^Eukaryota; Metazoa; Chordata; Craniata; Vertebrata; Euteleostomi; Mammalia; Eutheria; Euarchontoglires; Primates; Haplorrhini; Platyrrhini; Cebidae; Callitrichinae; Callithrix; Callithrix`PEPA_CALJA^PEPA_CALJA^Q:408-632,H:122-197^40.789%ID^E:4.72e-21^RecName: Full=Pepsin A;^Eukaryota; Metazoa; Chordata; Craniata; Vertebrata; Euteleostomi; Mammalia; Eutheria; Euarchontoglires; Primates; Haplorrhini; Platyrrhini; Cebidae; Callitrichinae; Callithrix; Callithrix`PEPA_CALJA^PEPA_CALJA^Q:685-759,H:196-220^40%ID^E:4.72e-21^RecName: Full=Pepsin A;^Eukaryota; Metazoa; Chordata; Craniata; Vertebrata; Euteleostomi; Mammalia; Eutheria; Euarchontoglires; Primates; Haplorrhini; Platyrrhini; Cebidae; Callitrichinae; Callithrix; Callithrix	.	PladumEVm053265t3.p2	2-433[+]	CHYM_CALJA^CHYM_CALJA^Q:52-139,H:27-113^41.111%ID^E:7.62e-14^RecName: Full=Chymosin;^Eukaryota; Metazoa; Chordata; Craniata; Vertebrata; Euteleostomi; Mammalia; Eutheria; Euarchontoglires; Primates; Haplorrhini; Platyrrhini; Cebidae; Callitrichinae; Callithrix; Callithrix	PF00026.25^Asp^Eukaryotic aspartyl protease^99-140^E:2.1e-13	.	.	.	KEGG:cjc:100411198	GO:0005576^cellular_component^extracellular region`GO:0004190^molecular_function^aspartic-type endopeptidase activity`GO:0007586^biological_process^digestion	GO:0004190^molecular_function^aspartic-type endopeptidase activity`GO:0007586^biological_process^digestion	.
PladumEVm053265	PladumEVm053265t3	PEPA_CALJA^PEPA_CALJA^Q:212-418,H:37-114^41.026%ID^E:4.72e-21^RecName: Full=Pepsin A;^Eukaryota; Metazoa; Chordata; Craniata; Vertebrata; Euteleostomi; Mammalia; Eutheria; Euarchontoglires; Primates; Haplorrhini; Platyrrhini; Cebidae; Callitrichinae; Callithrix; Callithrix`PEPA_CALJA^PEPA_CALJA^Q:408-632,H:122-197^40.789%ID^E:4.72e-21^RecName: Full=Pepsin A;^Eukaryota; Metazoa; Chordata; Craniata; Vertebrata; Euteleostomi; Mammalia; Eutheria; Euarchontoglires; Primates; Haplorrhini; Platyrrhini; Cebidae; Callitrichinae; Callithrix; Callithrix`PEPA_CALJA^PEPA_CALJA^Q:685-759,H:196-220^40%ID^E:4.72e-21^RecName: Full=Pepsin A;^Eukaryota; Metazoa; Chordata; Craniata; Vertebrata; Euteleostomi; Mammalia; Eutheria; Euarchontoglires; Primates; Haplorrhini; Platyrrhini; Cebidae; Callitrichinae; Callithrix; Callithrix	.	PladumEVm053265t3.p3	518-850[-]	.	.	.	.	.	KEGG:cjc:100385980	GO:0005576^cellular_component^extracellular region`GO:0004190^molecular_function^aspartic-type endopeptidase activity`GO:0007586^biological_process^digestion	.	.
PladumEVm053265	PladumEVm053265t3	PEPA_CALJA^PEPA_CALJA^Q:212-418,H:37-114^41.026%ID^E:4.72e-21^RecName: Full=Pepsin A;^Eukaryota; Metazoa; Chordata; Craniata; Vertebrata; Euteleostomi; Mammalia; Eutheria; Euarchontoglires; Primates; Haplorrhini; Platyrrhini; Cebidae; Callitrichinae; Callithrix; Callithrix`PEPA_CALJA^PEPA_CALJA^Q:408-632,H:122-197^40.789%ID^E:4.72e-21^RecName: Full=Pepsin A;^Eukaryota; Metazoa; Chordata; Craniata; Vertebrata; Euteleostomi; Mammalia; Eutheria; Euarchontoglires; Primates; Haplorrhini; Platyrrhini; Cebidae; Callitrichinae; Callithrix; Callithrix`PEPA_CALJA^PEPA_CALJA^Q:685-759,H:196-220^40%ID^E:4.72e-21^RecName: Full=Pepsin A;^Eukaryota; Metazoa; Chordata; Craniata; Vertebrata; Euteleostomi; Mammalia; Eutheria; Euarchontoglires; Primates; Haplorrhini; Platyrrhini; Cebidae; Callitrichinae; Callithrix; Callithrix	.	PladumEVm053265t3.p1	964-1401[+]	.	.	.	.	.	KEGG:cjc:100385980	GO:0005576^cellular_component^extracellular region`GO:0004190^molecular_function^aspartic-type endopeptidase activity`GO:0007586^biological_process^digestion	.	.
PladumEVm068439	PladumEVm068439t2	CHYM_CALJA^CHYM_CALJA^Q:155-418,H:27-113^41.111%ID^E:8.73e-14^RecName: Full=Chymosin;^Eukaryota; Metazoa; Chordata; Craniata; Vertebrata; Euteleostomi; Mammalia; Eutheria; Euarchontoglires; Primates; Haplorrhini; Platyrrhini; Cebidae; Callitrichinae; Callithrix; Callithrix	.	PladumEVm068439t2.p1	2-433[+]	CHYM_CALJA^CHYM_CALJA^Q:52-139,H:27-113^41.111%ID^E:7.62e-14^RecName: Full=Chymosin;^Eukaryota; Metazoa; Chordata; Craniata; Vertebrata; Euteleostomi; Mammalia; Eutheria; Euarchontoglires; Primates; Haplorrhini; Platyrrhini; Cebidae; Callitrichinae; Callithrix; Callithrix	PF00026.25^Asp^Eukaryotic aspartyl protease^99-140^E:2.1e-13	.	.	.	KEGG:cjc:100411198	GO:0004190^molecular_function^aspartic-type endopeptidase activity`GO:0007586^biological_process^digestion	GO:0004190^molecular_function^aspartic-type endopeptidase activity`GO:0007586^biological_process^digestion	.
PladumEVm017141	PladumEVm017141t1	UBCP1_XENLA^UBCP1_XENLA^Q:353-1315,H:3-314^31.498%ID^E:2.38e-31^RecName: Full=Ubiquitin-like domain-containing CTD phosphatase 1;^Eukaryota; Metazoa; Chordata; Craniata; Vertebrata; Euteleostomi; Amphibia; Batrachia; Anura; Pipoidea; Pipidae; Xenopodinae; Xenopus; Xenopus	.	PladumEVm017141t1.p1	29-1462[+]	UBCP1_XENLA^UBCP1_XENLA^Q:109-429,H:3-314^31.498%ID^E:2.54e-45^RecName: Full=Ubiquitin-like domain-containing CTD phosphatase 1;^Eukaryota; Metazoa; Chordata; Craniata; Vertebrata; Euteleostomi; Amphibia; Batrachia; Anura; Pipoidea; Pipidae; Xenopodinae; Xenopus; Xenopus	PF03031.20^NIF^NLI interacting factor-like phosphatase^252-416^E:1.2e-24	.	.	.	KEGG:xla:447721	GO:0005634^cellular_component^nucleus`GO:0106306^molecular_function^protein serine phosphatase activity`GO:0106307^molecular_function^protein threonine phosphatase activity	GO:0005634^cellular_component^nucleus`GO:0106306^molecular_function^protein serine phosphatase activity`GO:0106307^molecular_function^protein threonine phosphatase activity	.
PladumEVm028267	PladumEVm028267t1	HUS1_HUMAN^HUS1_HUMAN^Q:10-552,H:1-181^19.689%ID^E:4.71e-05^RecName: Full=Checkpoint protein HUS1;^Eukaryota; Metazoa; Chordata; Craniata; Vertebrata; Euteleostomi; Mammalia; Eutheria; Euarchontoglires; Primates; Haplorrhini; Catarrhini; Hominidae; Homo	.	PladumEVm028267t1.p1	1-993[+]	HUS1_HUMAN^HUS1_HUMAN^Q:4-184,H:1-181^19.689%ID^E:3.96e-05^RecName: Full=Checkpoint protein HUS1;^Eukaryota; Metazoa; Chordata; Craniata; Vertebrata; Euteleostomi; Mammalia; Eutheria; Euarchontoglires; Primates; Haplorrhini; Catarrhini; Hominidae; Homo	PF04005.14^Hus1^Hus1-like protein^4-265^E:5.5e-19	.	.	.	KEGG:hsa:3364	GO:0030896^cellular_component^checkpoint clamp complex`GO:0005829^cellular_component^cytosol`GO:0005730^cellular_component^nucleolus`GO:0005654^cellular_component^nucleoplasm`GO:0005634^cellular_component^nucleus`GO:0035861^cellular_component^site of double-strand break`GO:0006974^biological_process^cellular response to DNA damage stimulus`GO:0071479^biological_process^cellular response to ionizing radiation`GO:0000077^biological_process^DNA damage checkpoint signaling`GO:0006281^biological_process^DNA repair`GO:0006260^biological_process^DNA replication`GO:0000724^biological_process^double-strand break repair via homologous recombination`GO:0009792^biological_process^embryo development ending in birth or egg hatching`GO:0031573^biological_process^mitotic intra-S DNA damage checkpoint signaling`GO:0044778^biological_process^meiotic DNA integrity checkpoint signaling`GO:0033314^biological_process^mitotic DNA replication checkpoint signaling`GO:0006289^biological_process^nucleotide-excision repair`GO:0006468^biological_process^protein phosphorylation`GO:0001932^biological_process^regulation of protein phosphorylation`GO:1901796^biological_process^regulation of signal transduction by p53 class mediator`GO:0009411^biological_process^response to UV`GO:0000723^biological_process^telomere maintenance	GO:0030896^cellular_component^checkpoint clamp complex`GO:0005829^cellular_component^cytosol`GO:0005730^cellular_component^nucleolus`GO:0005654^cellular_component^nucleoplasm`GO:0005634^cellular_component^nucleus`GO:0035861^cellular_component^site of double-strand break`GO:0006974^biological_process^cellular response to DNA damage stimulus`GO:0071479^biological_process^cellular response to ionizing radiation`GO:0000077^biological_process^DNA damage checkpoint signaling`GO:0006281^biological_process^DNA repair`GO:0006260^biological_process^DNA replication`GO:0000724^biological_process^double-strand break repair via homologous recombination`GO:0009792^biological_process^embryo development ending in birth or egg hatching`GO:0031573^biological_process^mitotic intra-S DNA damage checkpoint signaling`GO:0044778^biological_process^meiotic DNA integrity checkpoint signaling`GO:0033314^biological_process^mitotic DNA replication checkpoint signaling`GO:0006289^biological_process^nucleotide-excision repair`GO:0006468^biological_process^protein phosphorylation`GO:0001932^biological_process^regulation of protein phosphorylation`GO:1901796^biological_process^regulation of signal transduction by p53 class mediator`GO:0009411^biological_process^response to UV`GO:0000723^biological_process^telomere maintenance	GO:0000077^biological_process^DNA damage checkpoint signaling`GO:0030896^cellular_component^checkpoint clamp complex
PladumEVm086098	PladumEVm086098t1	.	.	PladumEVm086098t1.p1	646-1005[+]	.	.	.	.	.	.	.	.	.
PladumEVm043365	PladumEVm043365t1	BAP31_PONAB^BAP31_PONAB^Q:121-741,H:1-234^44.444%ID^E:1.06e-36^RecName: Full=B-cell receptor-associated protein 31;^Eukaryota; Metazoa; Chordata; Craniata; Vertebrata; Euteleostomi; Mammalia; Eutheria; Euarchontoglires; Primates; Haplorrhini; Catarrhini; Hominidae; Pongo	.	PladumEVm043365t1.p1	121-777[+]	BAP31_PONAB^BAP31_PONAB^Q:1-207,H:1-234^44.444%ID^E:5.65e-48^RecName: Full=B-cell receptor-associated protein 31;^Eukaryota; Metazoa; Chordata; Craniata; Vertebrata; Euteleostomi; Mammalia; Eutheria; Euarchontoglires; Primates; Haplorrhini; Catarrhini; Hominidae; Pongo	PF05529.14^Bap31^Bap31/Bap29 transmembrane region^1-135^E:2e-40`PF18035.3^Bap31_Bap29_C^Bap31/Bap29 cytoplasmic coiled-coil domain^167-217^E:6e-14	.	.	.	KEGG:pon:100173079	GO:0005789^cellular_component^endoplasmic reticulum membrane`GO:0033116^cellular_component^endoplasmic reticulum-Golgi intermediate compartment membrane`GO:0016021^cellular_component^integral component of membrane`GO:0006915^biological_process^apoptotic process`GO:0006886^biological_process^intracellular protein transport`GO:0016192^biological_process^vesicle-mediated transport	GO:0005789^cellular_component^endoplasmic reticulum membrane`GO:0033116^cellular_component^endoplasmic reticulum-Golgi intermediate compartment membrane`GO:0016021^cellular_component^integral component of membrane`GO:0006915^biological_process^apoptotic process`GO:0006886^biological_process^intracellular protein transport`GO:0016192^biological_process^vesicle-mediated transport	.
PladumEVm030884	PladumEVm030884t1	LUCI_RENRE^LUCI_RENRE^Q:471-1322,H:25-306^48.239%ID^E:1.22e-98^RecName: Full=Coelenterazine h 2-monooxygenase;^Eukaryota; Metazoa; Cnidaria; Anthozoa; Octocorallia; Pennatulacea; Sessiliflorae; Renillidae; Renilla	.	PladumEVm030884t1.p1	432-1343[+]	LUCI_RENRE^LUCI_RENRE^Q:14-297,H:25-306^48.239%ID^E:5.74e-101^RecName: Full=Coelenterazine h 2-monooxygenase;^Eukaryota; Metazoa; Cnidaria; Anthozoa; Octocorallia; Pennatulacea; Sessiliflorae; Renillidae; Renilla	PF00561.22^Abhydrolase_1^alpha/beta hydrolase fold^35-141^E:7.5e-21`PF12697.9^Abhydrolase_6^Alpha/beta hydrolase family^36-286^E:5.4e-11	.	.	.	KEGG:ag:AAA29804	GO:0016831^molecular_function^carboxy-lyase activity`GO:0050248^molecular_function^Renilla-luciferin 2-monooxygenase activity`GO:0008218^biological_process^bioluminescence	GO:0016831^molecular_function^carboxy-lyase activity`GO:0050248^molecular_function^Renilla-luciferin 2-monooxygenase activity`GO:0008218^biological_process^bioluminescence	.
PladumEVm003322	PladumEVm003322t1	AFG2H_MOUSE^AFG2H_MOUSE^Q:1927-3435,H:415-887^46.351%ID^E:1.2e-135^RecName: Full=ATPase family protein 2 homolog {ECO:0000305};^Eukaryota; Metazoa; Chordata; Craniata; Vertebrata; Euteleostomi; Mammalia; Eutheria; Euarchontoglires; Glires; Rodentia; Myomorpha; Muroidea; Muridae; Murinae; Mus; Mus`AFG2H_MOUSE^AFG2H_MOUSE^Q:2584-3303,H:350-580^40.329%ID^E:3.42e-39^RecName: Full=ATPase family protein 2 homolog {ECO:0000305};^Eukaryota; Metazoa; Chordata; Craniata; Vertebrata; Euteleostomi; Mammalia; Eutheria; Euarchontoglires; Glires; Rodentia; Myomorpha; Muroidea; Muridae; Murinae; Mus; Mus`AFG2H_MOUSE^AFG2H_MOUSE^Q:1552-1719,H:629-684^51.786%ID^E:6.48e-11^RecName: Full=ATPase family protein 2 homolog {ECO:0000305};^Eukaryota; Metazoa; Chordata; Craniata; Vertebrata; Euteleostomi; Mammalia; Eutheria; Euarchontoglires; Glires; Rodentia; Myomorpha; Muroidea; Muridae; Murinae; Mus; Mus`AFG2H_MOUSE^AFG2H_MOUSE^Q:1546-1728,H:353-413^49.18%ID^E:6.99e-11^RecName: Full=ATPase family protein 2 homolog {ECO:0000305};^Eukaryota; Metazoa; Chordata; Craniata; Vertebrata; Euteleostomi; Mammalia; Eutheria; Euarchontoglires; Glires; Rodentia; Myomorpha; Muroidea; Muridae; Murinae; Mus; Mus	.	PladumEVm003322t1.p1	28-3441[+]	AFG2H_MOUSE^AFG2H_MOUSE^Q:634-1136,H:415-887^46.351%ID^E:7.04e-144^RecName: Full=ATPase family protein 2 homolog {ECO:0000305};^Eukaryota; Metazoa; Chordata; Craniata; Vertebrata; Euteleostomi; Mammalia; Eutheria; Euarchontoglires; Glires; Rodentia; Myomorpha; Muroidea; Muridae; Murinae; Mus; Mus`AFG2H_MOUSE^AFG2H_MOUSE^Q:853-1095,H:350-583^39.837%ID^E:8.13e-42^RecName: Full=ATPase family protein 2 homolog {ECO:0000305};^Eukaryota; Metazoa; Chordata; Craniata; Vertebrata; Euteleostomi; Mammalia; Eutheria; Euarchontoglires; Glires; Rodentia; Myomorpha; Muroidea; Muridae; Murinae; Mus; Mus`AFG2H_MOUSE^AFG2H_MOUSE^Q:509-564,H:629-684^51.786%ID^E:3.21e-11^RecName: Full=ATPase family protein 2 homolog {ECO:0000305};^Eukaryota; Metazoa; Chordata; Craniata; Vertebrata; Euteleostomi; Mammalia; Eutheria; Euarchontoglires; Glires; Rodentia; Myomorpha; Muroidea; Muridae; Murinae; Mus; Mus`AFG2H_MOUSE^AFG2H_MOUSE^Q:503-567,H:349-413^46.154%ID^E:4.29e-11^RecName: Full=ATPase family protein 2 homolog {ECO:0000305};^Eukaryota; Metazoa; Chordata; Craniata; Vertebrata; Euteleostomi; Mammalia; Eutheria; Euarchontoglires; Glires; Rodentia; Myomorpha; Muroidea; Muridae; Murinae; Mus; Mus	PF00004.31^AAA^ATPase family associated with various cellular activities (AAA)^544-744^E:1.5e-30`PF17862.3^AAA_lid_3^AAA+ lid domain^769-801^E:1.2e-07`PF00004.31^AAA^ATPase family associated with various cellular activities (AAA)^893-1025^E:4.1e-45`PF17862.3^AAA_lid_3^AAA+ lid domain^1064-1112^E:9.6e-09	.	.	.	KEGG:mmu:57815	GO:0005737^cellular_component^cytoplasm`GO:0005739^cellular_component^mitochondrion`GO:0005819^cellular_component^spindle`GO:0005524^molecular_function^ATP binding`GO:0016887^molecular_function^ATP hydrolysis activity`GO:0007420^biological_process^brain development`GO:0030154^biological_process^cell differentiation`GO:0007283^biological_process^spermatogenesis	GO:0005737^cellular_component^cytoplasm`GO:0005739^cellular_component^mitochondrion`GO:0005819^cellular_component^spindle`GO:0005524^molecular_function^ATP binding`GO:0016887^molecular_function^ATP hydrolysis activity`GO:0007420^biological_process^brain development`GO:0030154^biological_process^cell differentiation`GO:0007283^biological_process^spermatogenesis	GO:0005524^molecular_function^ATP binding`GO:0016887^molecular_function^ATP hydrolysis activity
PladumEVm105011	PladumEVm105011t2	.	.	PladumEVm105011t2.p1	1-315[+]	.	.	.	.	.	.	.	.	.
PladumEVm000890	PladumEVm000890t1	SETD5_HUMAN^SETD5_HUMAN^Q:1345-2013,H:191-446^38.281%ID^E:2.8e-44^RecName: Full=Histone-lysine N-methyltransferase SETD5 {ECO:0000305};^Eukaryota; Metazoa; Chordata; Craniata; Vertebrata; Euteleostomi; Mammalia; Eutheria; Euarchontoglires; Primates; Haplorrhini; Catarrhini; Hominidae; Homo	.	PladumEVm000890t1.p1	457-6153[+]	KMT2E_MOUSE^KMT2E_MOUSE^Q:62-983,H:57-929^31.893%ID^E:1.15e-109^RecName: Full=Inactive histone-lysine N-methyltransferase 2E {ECO:0000305};^Eukaryota; Metazoa; Chordata; Craniata; Vertebrata; Euteleostomi; Mammalia; Eutheria; Euarchontoglires; Glires; Rodentia; Myomorpha; Muroidea; Muridae; Murinae; Mus; Mus	PF00628.31^PHD^PHD-finger^133-178^E:9.2e-08`PF00856.30^SET^SET domain^172-477^E:4.3e-07	.	.	.	KEGG:mmu:69188	GO:0000791^cellular_component^euchromatin`GO:0005654^cellular_component^nucleoplasm`GO:0005634^cellular_component^nucleus`GO:0046975^molecular_function^histone methyltransferase activity (H3-K36 specific)`GO:0046974^molecular_function^histone methyltransferase activity (H3-K9 specific)`GO:0050890^biological_process^cognition`GO:0016569^biological_process^obsolete covalent chromatin modification`GO:0097198^biological_process^histone H3-K36 trimethylation`GO:1902275^biological_process^regulation of chromatin organization`GO:0032784^biological_process^regulation of DNA-templated transcription, elongation`GO:0035065^biological_process^regulation of histone acetylation`GO:0051963^biological_process^regulation of synapse assembly	GO:0000785^cellular_component^chromatin`GO:0005737^cellular_component^cytoplasm`GO:0005815^cellular_component^microtubule organizing center`GO:0016604^cellular_component^nuclear body`GO:0016607^cellular_component^nuclear speck`GO:0005654^cellular_component^nucleoplasm`GO:0005634^cellular_component^nucleus`GO:0032991^cellular_component^protein-containing complex`GO:0035327^cellular_component^transcriptionally active chromatin`GO:0019899^molecular_function^enzyme binding`GO:0042800^molecular_function^histone methyltransferase activity (H3-K4 specific)`GO:0046872^molecular_function^metal ion binding`GO:0035064^molecular_function^methylated histone binding`GO:0003713^molecular_function^transcription coactivator activity`GO:0006306^biological_process^DNA methylation`GO:0030218^biological_process^erythrocyte differentiation`GO:0042119^biological_process^neutrophil activation`GO:0002446^biological_process^neutrophil mediated immunity`GO:1900087^biological_process^positive regulation of G1/S transition of mitotic cell cycle`GO:1905437^biological_process^positive regulation of histone H3-K4 trimethylation`GO:0045893^biological_process^positive regulation of transcription, DNA-templated`GO:0048384^biological_process^retinoic acid receptor signaling pathway	GO:0005515^molecular_function^protein binding
PladumEVm050494	PladumEVm050494t1	.	.	PladumEVm050494t1.p2	1333-1842[-]	.	.	.	.	.	.	.	.	.
PladumEVm089445	PladumEVm089445t1	.	.	PladumEVm089445t1.p1	1-345[+]	.	.	.	.	.	.	.	.	.
PladumEVm085187	PladumEVm085187t1	TCB1_CAEBR^TCB1_CAEBR^Q:769-1137,H:49-171^21.951%ID^E:6.69e-08^RecName: Full=Transposable element Tcb1 transposase;^Eukaryota; Metazoa; Ecdysozoa; Nematoda; Chromadorea; Rhabditida; Rhabditina; Rhabditomorpha; Rhabditoidea; Rhabditidae; Peloderinae; Caenorhabditis`TCB1_CAEBR^TCB1_CAEBR^Q:1140-1181,H:171-184^78.571%ID^E:6.69e-08^RecName: Full=Transposable element Tcb1 transposase;^Eukaryota; Metazoa; Ecdysozoa; Nematoda; Chromadorea; Rhabditida; Rhabditina; Rhabditomorpha; Rhabditoidea; Rhabditidae; Peloderinae; Caenorhabditis`TCB1_CAEBR^TCB1_CAEBR^Q:1211-1285,H:195-219^48%ID^E:6.69e-08^RecName: Full=Transposable element Tcb1 transposase;^Eukaryota; Metazoa; Ecdysozoa; Nematoda; Chromadorea; Rhabditida; Rhabditina; Rhabditomorpha; Rhabditoidea; Rhabditidae; Peloderinae; Caenorhabditis	.	PladumEVm085187t1.p2	913-1212[+]	.	.	.	.	.	.	GO:0005634^cellular_component^nucleus`GO:0003677^molecular_function^DNA binding`GO:0015074^biological_process^DNA integration`GO:0006313^biological_process^transposition, DNA-mediated	.	.
PladumEVm085187	PladumEVm085187t1	TCB1_CAEBR^TCB1_CAEBR^Q:769-1137,H:49-171^21.951%ID^E:6.69e-08^RecName: Full=Transposable element Tcb1 transposase;^Eukaryota; Metazoa; Ecdysozoa; Nematoda; Chromadorea; Rhabditida; Rhabditina; Rhabditomorpha; Rhabditoidea; Rhabditidae; Peloderinae; Caenorhabditis`TCB1_CAEBR^TCB1_CAEBR^Q:1140-1181,H:171-184^78.571%ID^E:6.69e-08^RecName: Full=Transposable element Tcb1 transposase;^Eukaryota; Metazoa; Ecdysozoa; Nematoda; Chromadorea; Rhabditida; Rhabditina; Rhabditomorpha; Rhabditoidea; Rhabditidae; Peloderinae; Caenorhabditis`TCB1_CAEBR^TCB1_CAEBR^Q:1211-1285,H:195-219^48%ID^E:6.69e-08^RecName: Full=Transposable element Tcb1 transposase;^Eukaryota; Metazoa; Ecdysozoa; Nematoda; Chromadorea; Rhabditida; Rhabditina; Rhabditomorpha; Rhabditoidea; Rhabditidae; Peloderinae; Caenorhabditis	.	PladumEVm085187t1.p1	554-916[+]	.	.	.	.	.	.	GO:0005634^cellular_component^nucleus`GO:0003677^molecular_function^DNA binding`GO:0015074^biological_process^DNA integration`GO:0006313^biological_process^transposition, DNA-mediated	.	.
PladumEVm097454	PladumEVm097454t1	.	.	.	.	.	.	.	.	.	.	.	.	.
PladumEVm007118	PladumEVm007118t4	NSMA3_XENLA^NSMA3_XENLA^Q:2552-378,H:23-772^35.668%ID^E:5.93e-124^RecName: Full=Sphingomyelin phosphodiesterase 4;^Eukaryota; Metazoa; Chordata; Craniata; Vertebrata; Euteleostomi; Amphibia; Batrachia; Anura; Pipoidea; Pipidae; Xenopodinae; Xenopus; Xenopus	.	PladumEVm007118t4.p1	2797-5166[+]	TRM2A_HUMAN^TRM2A_HUMAN^Q:229-783,H:37-590^39.092%ID^E:6.24e-137^RecName: Full=tRNA (uracil-5-)-methyltransferase homolog A;^Eukaryota; Metazoa; Chordata; Craniata; Vertebrata; Euteleostomi; Mammalia; Eutheria; Euarchontoglires; Primates; Haplorrhini; Catarrhini; Hominidae; Homo	PF05958.13^tRNA_U5-meth_tr^tRNA (Uracil-5-)-methyltransferase^589-776^E:6.1e-18`PF01135.21^PCMT^Protein-L-isoaspartate(D-aspartate) O-methyltransferase (PCMT)^603-677^E:0.00026`PF01209.20^Ubie_methyltran^ubiE/COQ5 methyltransferase family^616-685^E:0.00012`PF13847.8^Methyltransf_31^Methyltransferase domain^621-681^E:9.6e-10`PF06325.15^PrmA^Ribosomal protein L11 methyltransferase (PrmA)^622-675^E:5.9e-05`PF02475.18^Met_10^Met-10+ like-protein^622-676^E:0.00026`PF05175.16^MTS^Methyltransferase small domain^623-684^E:1.4e-05`PF02390.19^Methyltransf_4^Putative methyltransferase^623-683^E:6.1e-05`PF09445.12^Methyltransf_15^RNA cap guanine-N2 methyltransferase^624-708^E:5.3e-05`PF13649.8^Methyltransf_25^Methyltransferase domain^626-686^E:1.4e-09`PF08241.14^Methyltransf_11^Methyltransferase domain^628-685^E:1.9e-05	.	.	.	KEGG:hsa:27037	GO:0005783^cellular_component^endoplasmic reticulum`GO:0005789^cellular_component^endoplasmic reticulum membrane`GO:0000139^cellular_component^Golgi membrane`GO:0016021^cellular_component^integral component of membrane`GO:0005635^cellular_component^nuclear envelope`GO:0042383^cellular_component^sarcolemma`GO:0046872^molecular_function^metal ion binding`GO:0004767^molecular_function^sphingomyelin phosphodiesterase activity`GO:0050290^molecular_function^sphingomyelin phosphodiesterase D activity`GO:0071356^biological_process^cellular response to tumor necrosis factor`GO:0046513^biological_process^ceramide biosynthetic process`GO:0006685^biological_process^sphingomyelin catabolic process	GO:0003723^molecular_function^RNA binding`GO:0008173^molecular_function^RNA methyltransferase activity`GO:0006396^biological_process^RNA processing	GO:0008173^molecular_function^RNA methyltransferase activity`GO:0006396^biological_process^RNA processing`GO:0008168^molecular_function^methyltransferase activity`GO:0008176^molecular_function^tRNA (guanine-N7-)-methyltransferase activity`GO:0006400^biological_process^tRNA modification`GO:0001510^biological_process^RNA methylation`GO:0009452^biological_process^7-methylguanosine RNA capping
PladumEVm007118	PladumEVm007118t4	NSMA3_XENLA^NSMA3_XENLA^Q:2552-378,H:23-772^35.668%ID^E:5.93e-124^RecName: Full=Sphingomyelin phosphodiesterase 4;^Eukaryota; Metazoa; Chordata; Craniata; Vertebrata; Euteleostomi; Amphibia; Batrachia; Anura; Pipoidea; Pipidae; Xenopodinae; Xenopus; Xenopus	.	PladumEVm007118t4.p2	216-2432[-]	NSMA3_XENLA^NSMA3_XENLA^Q:1-729,H:65-811^34.799%ID^E:2.52e-123^RecName: Full=Sphingomyelin phosphodiesterase 4;^Eukaryota; Metazoa; Chordata; Craniata; Vertebrata; Euteleostomi; Amphibia; Batrachia; Anura; Pipoidea; Pipidae; Xenopodinae; Xenopus; Xenopus	PF14724.8^mit_SMPDase^Mitochondrial-associated sphingomyelin phosphodiesterase^2-219^E:1.8e-27`PF14724.8^mit_SMPDase^Mitochondrial-associated sphingomyelin phosphodiesterase^230-727^E:1.8e-115	.	.	.	KEGG:xla:495009	GO:0005783^cellular_component^endoplasmic reticulum`GO:0005789^cellular_component^endoplasmic reticulum membrane`GO:0000139^cellular_component^Golgi membrane`GO:0016021^cellular_component^integral component of membrane`GO:0005635^cellular_component^nuclear envelope`GO:0042383^cellular_component^sarcolemma`GO:0046872^molecular_function^metal ion binding`GO:0004767^molecular_function^sphingomyelin phosphodiesterase activity`GO:0050290^molecular_function^sphingomyelin phosphodiesterase D activity`GO:0071356^biological_process^cellular response to tumor necrosis factor`GO:0046513^biological_process^ceramide biosynthetic process`GO:0006685^biological_process^sphingomyelin catabolic process	GO:0005783^cellular_component^endoplasmic reticulum`GO:0005789^cellular_component^endoplasmic reticulum membrane`GO:0000139^cellular_component^Golgi membrane`GO:0016021^cellular_component^integral component of membrane`GO:0005635^cellular_component^nuclear envelope`GO:0042383^cellular_component^sarcolemma`GO:0046872^molecular_function^metal ion binding`GO:0004767^molecular_function^sphingomyelin phosphodiesterase activity`GO:0050290^molecular_function^sphingomyelin phosphodiesterase D activity`GO:0071356^biological_process^cellular response to tumor necrosis factor`GO:0046513^biological_process^ceramide biosynthetic process`GO:0006685^biological_process^sphingomyelin catabolic process	GO:0050290^molecular_function^sphingomyelin phosphodiesterase D activity
PladumEVm039731	PladumEVm039731t1	MED19_AEDAE^MED19_AEDAE^Q:116-607,H:4-169^59.172%ID^E:1.31e-51^RecName: Full=Mediator of RNA polymerase II transcription subunit 19;^Eukaryota; Metazoa; Ecdysozoa; Arthropoda; Hexapoda; Insecta; Pterygota; Neoptera; Endopterygota; Diptera; Nematocera; Culicoidea; Culicidae; Culicinae; Aedini; Aedes; Stegomyia	.	PladumEVm039731t1.p1	110-823[+]	MED19_AEDAE^MED19_AEDAE^Q:3-210,H:4-213^57.009%ID^E:1.28e-65^RecName: Full=Mediator of RNA polymerase II transcription subunit 19;^Eukaryota; Metazoa; Ecdysozoa; Arthropoda; Hexapoda; Insecta; Pterygota; Neoptera; Endopterygota; Diptera; Nematocera; Culicoidea; Culicidae; Culicinae; Aedini; Aedes; Stegomyia	PF10278.11^Med19^Mediator of RNA pol II transcription subunit 19^60-234^E:2.8e-63	.	.	.	KEGG:aag:5568522	GO:0016592^cellular_component^mediator complex`GO:0003712^molecular_function^transcription coregulator activity`GO:0006357^biological_process^regulation of transcription by RNA polymerase II	GO:0016592^cellular_component^mediator complex`GO:0003712^molecular_function^transcription coregulator activity`GO:0006357^biological_process^regulation of transcription by RNA polymerase II	GO:0003712^molecular_function^transcription coregulator activity`GO:0006357^biological_process^regulation of transcription by RNA polymerase II`GO:0016592^cellular_component^mediator complex
PladumEVm092661	PladumEVm092661t1	DYLT1_RAT^DYLT1_RAT^Q:116-454,H:1-113^85.841%ID^E:1.06e-65^RecName: Full=Dynein light chain Tctex-type 1;^Eukaryota; Metazoa; Chordata; Craniata; Vertebrata; Euteleostomi; Mammalia; Eutheria; Euarchontoglires; Glires; Rodentia; Myomorpha; Muroidea; Muridae; Murinae; Rattus	.	PladumEVm092661t1.p1	116-457[+]	DYLT1_RAT^DYLT1_RAT^Q:1-113,H:1-113^85.841%ID^E:1.46e-70^RecName: Full=Dynein light chain Tctex-type 1;^Eukaryota; Metazoa; Chordata; Craniata; Vertebrata; Euteleostomi; Mammalia; Eutheria; Euarchontoglires; Glires; Rodentia; Myomorpha; Muroidea; Muridae; Murinae; Rattus	PF03645.15^Tctex-1^Tctex-1 family^16-109^E:8.3e-32	.	.	.	KEGG:rno:83462	GO:0044295^cellular_component^axonal growth cone`GO:0005868^cellular_component^cytoplasmic dynein complex`GO:0005881^cellular_component^cytoplasmic microtubule`GO:0005794^cellular_component^Golgi apparatus`GO:0043657^cellular_component^host cell`GO:0030027^cellular_component^lamellipodium`GO:0005739^cellular_component^mitochondrion`GO:0043025^cellular_component^neuronal cell body`GO:0099503^cellular_component^secretory vesicle`GO:0005819^cellular_component^spindle`GO:0042802^molecular_function^identical protein binding`GO:0008022^molecular_function^protein C-terminus binding`GO:0061564^biological_process^axon development`GO:0051301^biological_process^cell division`GO:0016358^biological_process^dendrite development`GO:0000132^biological_process^establishment of mitotic spindle orientation`GO:0006886^biological_process^intracellular protein transport`GO:0019060^biological_process^intracellular transport of viral protein in host cell`GO:0060548^biological_process^negative regulation of cell death`GO:0035795^biological_process^negative regulation of mitochondrial membrane permeability`GO:0050768^biological_process^negative regulation of neurogenesis`GO:0048812^biological_process^neuron projection morphogenesis`GO:0010976^biological_process^positive regulation of neuron projection development`GO:0035022^biological_process^positive regulation of Rac protein signal transduction`GO:0051493^biological_process^regulation of cytoskeleton organization`GO:0008277^biological_process^regulation of G protein-coupled receptor signaling pathway`GO:0043087^biological_process^regulation of GTPase activity	GO:0044295^cellular_component^axonal growth cone`GO:0005868^cellular_component^cytoplasmic dynein complex`GO:0005881^cellular_component^cytoplasmic microtubule`GO:0005794^cellular_component^Golgi apparatus`GO:0043657^cellular_component^host cell`GO:0030027^cellular_component^lamellipodium`GO:0005739^cellular_component^mitochondrion`GO:0043025^cellular_component^neuronal cell body`GO:0099503^cellular_component^secretory vesicle`GO:0005819^cellular_component^spindle`GO:0042802^molecular_function^identical protein binding`GO:0008022^molecular_function^protein C-terminus binding`GO:0061564^biological_process^axon development`GO:0051301^biological_process^cell division`GO:0016358^biological_process^dendrite development`GO:0000132^biological_process^establishment of mitotic spindle orientation`GO:0006886^biological_process^intracellular protein transport`GO:0019060^biological_process^intracellular transport of viral protein in host cell`GO:0060548^biological_process^negative regulation of cell death`GO:0035795^biological_process^negative regulation of mitochondrial membrane permeability`GO:0050768^biological_process^negative regulation of neurogenesis`GO:0048812^biological_process^neuron projection morphogenesis`GO:0010976^biological_process^positive regulation of neuron projection development`GO:0035022^biological_process^positive regulation of Rac protein signal transduction`GO:0051493^biological_process^regulation of cytoskeleton organization`GO:0008277^biological_process^regulation of G protein-coupled receptor signaling pathway`GO:0043087^biological_process^regulation of GTPase activity	.
PladumEVm011082	PladumEVm011082t2	GTPB1_HUMAN^GTPB1_HUMAN^Q:436-2157,H:54-621^68.547%ID^E:0^RecName: Full=GTP-binding protein 1;^Eukaryota; Metazoa; Chordata; Craniata; Vertebrata; Euteleostomi; Mammalia; Eutheria; Euarchontoglires; Primates; Haplorrhini; Catarrhini; Hominidae; Homo	.	PladumEVm011082t2.p1	337-2202[+]	GTPB1_HUMAN^GTPB1_HUMAN^Q:34-621,H:54-634^67.613%ID^E:0^RecName: Full=GTP-binding protein 1;^Eukaryota; Metazoa; Chordata; Craniata; Vertebrata; Euteleostomi; Mammalia; Eutheria; Euarchontoglires; Primates; Haplorrhini; Catarrhini; Hominidae; Homo	PF00009.29^GTP_EFTU^Elongation factor Tu GTP binding domain^141-360^E:1.5e-23`PF03143.19^GTP_EFTU_D3^Elongation factor Tu C-terminal domain^464-548^E:0.001	.	.	.	KEGG:hsa:9567	GO:0000177^cellular_component^cytoplasmic exosome (RNase complex)`GO:0005829^cellular_component^cytosol`GO:0016020^cellular_component^membrane`GO:0005525^molecular_function^GTP binding`GO:0003924^molecular_function^GTPase activity`GO:0003723^molecular_function^RNA binding`GO:0003746^molecular_function^translation elongation factor activity`GO:0046039^biological_process^GTP metabolic process`GO:0006955^biological_process^immune response`GO:0061014^biological_process^positive regulation of mRNA catabolic process`GO:0007165^biological_process^signal transduction`GO:0006414^biological_process^translational elongation	GO:0000177^cellular_component^cytoplasmic exosome (RNase complex)`GO:0005829^cellular_component^cytosol`GO:0016020^cellular_component^membrane`GO:0005525^molecular_function^GTP binding`GO:0003924^molecular_function^GTPase activity`GO:0003723^molecular_function^RNA binding`GO:0003746^molecular_function^translation elongation factor activity`GO:0046039^biological_process^GTP metabolic process`GO:0006955^biological_process^immune response`GO:0061014^biological_process^positive regulation of mRNA catabolic process`GO:0007165^biological_process^signal transduction`GO:0006414^biological_process^translational elongation	GO:0003924^molecular_function^GTPase activity`GO:0005525^molecular_function^GTP binding
PladumEVm037409	PladumEVm037409t1	.	.	PladumEVm037409t1.p1	41-796[+]	.	.	.	.	.	.	.	.	.
PladumEVm062723	PladumEVm062723t1	BRWD3_HUMAN^BRWD3_HUMAN^Q:1-402,H:505-637^69.403%ID^E:6.23e-61^RecName: Full=Bromodomain and WD repeat-containing protein 3;^Eukaryota; Metazoa; Chordata; Craniata; Vertebrata; Euteleostomi; Mammalia; Eutheria; Euarchontoglires; Primates; Haplorrhini; Catarrhini; Hominidae; Homo	.	PladumEVm062723t1.p1	1-465[+]	BRWD3_HUMAN^BRWD3_HUMAN^Q:1-134,H:505-637^69.403%ID^E:2.87e-61^RecName: Full=Bromodomain and WD repeat-containing protein 3;^Eukaryota; Metazoa; Chordata; Craniata; Vertebrata; Euteleostomi; Mammalia; Eutheria; Euarchontoglires; Primates; Haplorrhini; Catarrhini; Hominidae; Homo	PF00400.34^WD40^WD domain, G-beta repeat^7-28^E:0.073	.	.	.	KEGG:hsa:254065	GO:0005634^cellular_component^nucleus`GO:0007010^biological_process^cytoskeleton organization`GO:0008360^biological_process^regulation of cell shape`GO:0006357^biological_process^regulation of transcription by RNA polymerase II	GO:0005634^cellular_component^nucleus`GO:0007010^biological_process^cytoskeleton organization`GO:0008360^biological_process^regulation of cell shape`GO:0006357^biological_process^regulation of transcription by RNA polymerase II	GO:0005515^molecular_function^protein binding
PladumEVm009920	PladumEVm009920t1	CLAT_DANRE^CLAT_DANRE^Q:153-2000,H:11-612^47.735%ID^E:0^RecName: Full=Choline O-acetyltransferase;^Eukaryota; Metazoa; Chordata; Craniata; Vertebrata; Euteleostomi; Actinopterygii; Neopterygii; Teleostei; Ostariophysi; Cypriniformes; Danionidae; Danioninae; Danio	.	PladumEVm009920t1.p1	51-2036[+]	CLAT_DANRE^CLAT_DANRE^Q:35-650,H:11-612^47.735%ID^E:0^RecName: Full=Choline O-acetyltransferase;^Eukaryota; Metazoa; Chordata; Craniata; Vertebrata; Euteleostomi; Actinopterygii; Neopterygii; Teleostei; Ostariophysi; Cypriniformes; Danionidae; Danioninae; Danio	PF00755.22^Carn_acyltransf^Choline/Carnitine o-acyltransferase^43-636^E:7.8e-180	.	.	.	KEGG:dre:100170938	GO:0005737^cellular_component^cytoplasm`GO:0043005^cellular_component^neuron projection`GO:0045202^cellular_component^synapse`GO:0004102^molecular_function^choline O-acetyltransferase activity`GO:0008292^biological_process^acetylcholine biosynthetic process`GO:0007626^biological_process^locomotory behavior`GO:0007274^biological_process^neuromuscular synaptic transmission	GO:0005737^cellular_component^cytoplasm`GO:0043005^cellular_component^neuron projection`GO:0045202^cellular_component^synapse`GO:0004102^molecular_function^choline O-acetyltransferase activity`GO:0008292^biological_process^acetylcholine biosynthetic process`GO:0007626^biological_process^locomotory behavior`GO:0007274^biological_process^neuromuscular synaptic transmission	.
PladumEVm061276	PladumEVm061276t1	.	.	PladumEVm061276t1.p3	318-623[+]	.	.	.	.	.	.	.	.	.
PladumEVm007647	PladumEVm007647t1	TM260_MOUSE^TM260_MOUSE^Q:252-2273,H:39-696^41.124%ID^E:1.9e-159^RecName: Full=Transmembrane protein 260;^Eukaryota; Metazoa; Chordata; Craniata; Vertebrata; Euteleostomi; Mammalia; Eutheria; Euarchontoglires; Glires; Rodentia; Myomorpha; Muroidea; Muridae; Murinae; Mus; Mus	.	PladumEVm007647t1.p1	75-2360[+]	TM260_MOUSE^TM260_MOUSE^Q:60-733,H:39-696^41.124%ID^E:4.8e-171^RecName: Full=Transmembrane protein 260;^Eukaryota; Metazoa; Chordata; Craniata; Vertebrata; Euteleostomi; Mammalia; Eutheria; Euarchontoglires; Glires; Rodentia; Myomorpha; Muroidea; Muridae; Murinae; Mus; Mus	PF11028.10^DUF2723^Protein of unknown function (DUF2723)^69-225^E:3.8e-31	.	.	.	KEGG:mmu:218989	GO:0016021^cellular_component^integral component of membrane	GO:0016021^cellular_component^integral component of membrane	.
PladumEVm024896	PladumEVm024896t1	FNTA_SOLLC^FNTA_SOLLC^Q:222-1106,H:37-334^26.837%ID^E:4.21e-22^RecName: Full=Protein farnesyltransferase/geranylgeranyltransferase type-1 subunit alpha;^Eukaryota; Viridiplantae; Streptophyta; Embryophyta; Tracheophyta; Spermatophyta; Magnoliopsida; eudicotyledons; Gunneridae; Pentapetalae; asterids; lamiids; Solanales; Solanaceae; Solanoideae; Solaneae; Solanum; Solanum subgen. Lycopersicon	.	PladumEVm024896t1.p1	24-1121[+]	FNTA_SOLLC^FNTA_SOLLC^Q:67-363,H:37-336^26.433%ID^E:6.72e-23^RecName: Full=Protein farnesyltransferase/geranylgeranyltransferase type-1 subunit alpha;^Eukaryota; Viridiplantae; Streptophyta; Embryophyta; Tracheophyta; Spermatophyta; Magnoliopsida; eudicotyledons; Gunneridae; Pentapetalae; asterids; lamiids; Solanales; Solanaceae; Solanoideae; Solaneae; Solanum; Solanum subgen. Lycopersicon	PF01239.24^PPTA^Protein prenyltransferase alpha subunit repeat^97-120^E:0.0044`PF01239.24^PPTA^Protein prenyltransferase alpha subunit repeat^128-158^E:4.3e-07`PF01239.24^PPTA^Protein prenyltransferase alpha subunit repeat^170-192^E:4.5e-06`PF01239.24^PPTA^Protein prenyltransferase alpha subunit repeat^197-224^E:7.9e-08	.	.	.	.	GO:0005953^cellular_component^CAAX-protein geranylgeranyltransferase complex`GO:0005737^cellular_component^cytoplasm`GO:0005965^cellular_component^protein farnesyltransferase complex`GO:0004662^molecular_function^CAAX-protein geranylgeranyltransferase activity`GO:0004660^molecular_function^protein farnesyltransferase activity`GO:0004661^molecular_function^protein geranylgeranyltransferase activity`GO:0018343^biological_process^protein farnesylation`GO:0018344^biological_process^protein geranylgeranylation	GO:0005953^cellular_component^CAAX-protein geranylgeranyltransferase complex`GO:0005737^cellular_component^cytoplasm`GO:0005965^cellular_component^protein farnesyltransferase complex`GO:0004662^molecular_function^CAAX-protein geranylgeranyltransferase activity`GO:0004660^molecular_function^protein farnesyltransferase activity`GO:0004661^molecular_function^protein geranylgeranyltransferase activity`GO:0018343^biological_process^protein farnesylation`GO:0018344^biological_process^protein geranylgeranylation	GO:0008318^molecular_function^protein prenyltransferase activity`GO:0018342^biological_process^protein prenylation
PladumEVm024896	PladumEVm024896t1	FNTA_SOLLC^FNTA_SOLLC^Q:222-1106,H:37-334^26.837%ID^E:4.21e-22^RecName: Full=Protein farnesyltransferase/geranylgeranyltransferase type-1 subunit alpha;^Eukaryota; Viridiplantae; Streptophyta; Embryophyta; Tracheophyta; Spermatophyta; Magnoliopsida; eudicotyledons; Gunneridae; Pentapetalae; asterids; lamiids; Solanales; Solanaceae; Solanoideae; Solaneae; Solanum; Solanum subgen. Lycopersicon	.	PladumEVm024896t1.p2	1253-1585[-]	.	.	.	.	.	.	GO:0005953^cellular_component^CAAX-protein geranylgeranyltransferase complex`GO:0005737^cellular_component^cytoplasm`GO:0005965^cellular_component^protein farnesyltransferase complex`GO:0004662^molecular_function^CAAX-protein geranylgeranyltransferase activity`GO:0004660^molecular_function^protein farnesyltransferase activity`GO:0004661^molecular_function^protein geranylgeranyltransferase activity`GO:0018343^biological_process^protein farnesylation`GO:0018344^biological_process^protein geranylgeranylation	.	.
PladumEVm096276	PladumEVm096276t1	.	.	PladumEVm096276t1.p1	393-725[+]	.	.	.	.	.	.	.	.	.
PladumEVm036559	PladumEVm036559t3	BCA1_CAEEL^BCA1_CAEEL^Q:153-875,H:1-249^40.4%ID^E:7.71e-59^RecName: Full=Beta carbonic anhydrase 1;^Eukaryota; Metazoa; Ecdysozoa; Nematoda; Chromadorea; Rhabditida; Rhabditina; Rhabditomorpha; Rhabditoidea; Rhabditidae; Peloderinae; Caenorhabditis	.	PladumEVm036559t3.p1	126-899[+]	BCA1_CAEEL^BCA1_CAEEL^Q:10-250,H:1-249^40.4%ID^E:2.6e-66^RecName: Full=Beta carbonic anhydrase 1;^Eukaryota; Metazoa; Ecdysozoa; Nematoda; Chromadorea; Rhabditida; Rhabditina; Rhabditomorpha; Rhabditoidea; Rhabditidae; Peloderinae; Caenorhabditis	PF00484.21^Pro_CA^Carbonic anhydrase^40-225^E:2.4e-36	.	.	.	KEGG:cel:CELE_T13C5.5	GO:0004089^molecular_function^carbonate dehydratase activity`GO:0008270^molecular_function^zinc ion binding	GO:0004089^molecular_function^carbonate dehydratase activity`GO:0008270^molecular_function^zinc ion binding	GO:0004089^molecular_function^carbonate dehydratase activity`GO:0008270^molecular_function^zinc ion binding
PladumEVm093555	PladumEVm093555t1	.	.	.	.	.	.	.	.	.	.	.	.	.
PladumEVm092715	PladumEVm092715t1	.	.	.	.	.	.	.	.	.	.	.	.	.
PladumEVm076551	PladumEVm076551t1	.	.	.	.	.	.	.	.	.	.	.	.	.
PladumEVm071792	PladumEVm071792t1	.	.	.	.	.	.	.	.	.	.	.	.	.
PladumEVm061628	PladumEVm061628t2	.	.	.	.	.	.	.	.	.	.	.	.	.
PladumEVm092365	PladumEVm092365t1	.	.	.	.	.	.	.	.	.	.	.	.	.
PladumEVm019854	PladumEVm019854t1	ART2_YEAST^ART2_YEAST^Q:888-718,H:2-60^62.712%ID^E:6.19e-14^RecName: Full=Putative uncharacterized protein ART2;^Eukaryota; Fungi; Dikarya; Ascomycota; Saccharomycotina; Saccharomycetes; Saccharomycetales; Saccharomycetaceae; Saccharomyces	.	PladumEVm019854t1.p1	1347-2645[+]	S29A1_MOUSE^S29A1_MOUSE^Q:94-362,H:102-384^25%ID^E:9.48e-06^RecName: Full=Equilibrative nucleoside transporter 1;^Eukaryota; Metazoa; Chordata; Craniata; Vertebrata; Euteleostomi; Mammalia; Eutheria; Euarchontoglires; Glires; Rodentia; Myomorpha; Muroidea; Muridae; Murinae; Mus; Mus	PF01733.20^Nucleoside_tran^Nucleoside transporter^138-425^E:3.2e-15	.	.	.	KEGG:mmu:63959	.	GO:0016324^cellular_component^apical plasma membrane`GO:0016323^cellular_component^basolateral plasma membrane`GO:0016021^cellular_component^integral component of membrane`GO:0005887^cellular_component^integral component of plasma membrane`GO:0005886^cellular_component^plasma membrane`GO:0098794^cellular_component^postsynapse`GO:0098793^cellular_component^presynapse`GO:0005326^molecular_function^neurotransmitter transmembrane transporter activity`GO:0005337^molecular_function^nucleoside transmembrane transporter activity`GO:0015211^molecular_function^purine nucleoside transmembrane transporter activity`GO:0015213^molecular_function^uridine transmembrane transporter activity`GO:0032238^biological_process^adenosine transport`GO:0071333^biological_process^cellular response to glucose stimulus`GO:0071456^biological_process^cellular response to hypoxia`GO:0060079^biological_process^excitatory postsynaptic potential`GO:0007595^biological_process^lactation`GO:0098810^biological_process^neurotransmitter reuptake`GO:0006836^biological_process^neurotransmitter transport`GO:0001504^biological_process^neurotransmitter uptake`GO:1901642^biological_process^nucleoside transmembrane transport`GO:0015858^biological_process^nucleoside transport`GO:0015860^biological_process^purine nucleoside transmembrane transport`GO:0072531^biological_process^pyrimidine-containing compound transmembrane transport`GO:0030431^biological_process^sleep`GO:0015862^biological_process^uridine transport	GO:0005337^molecular_function^nucleoside transmembrane transporter activity`GO:1901642^biological_process^nucleoside transmembrane transport`GO:0016021^cellular_component^integral component of membrane
PladumEVm019854	PladumEVm019854t1	ART2_YEAST^ART2_YEAST^Q:888-718,H:2-60^62.712%ID^E:6.19e-14^RecName: Full=Putative uncharacterized protein ART2;^Eukaryota; Fungi; Dikarya; Ascomycota; Saccharomycotina; Saccharomycetes; Saccharomycetales; Saccharomycetaceae; Saccharomyces	.	PladumEVm019854t1.p2	3219-3902[-]	.	.	.	.	.	.	.	.	.
PladumEVm019854	PladumEVm019854t1	ART2_YEAST^ART2_YEAST^Q:888-718,H:2-60^62.712%ID^E:6.19e-14^RecName: Full=Putative uncharacterized protein ART2;^Eukaryota; Fungi; Dikarya; Ascomycota; Saccharomycotina; Saccharomycetes; Saccharomycetales; Saccharomycetaceae; Saccharomyces	.	PladumEVm019854t1.p7	2661-3092[-]	.	.	.	.	.	.	.	.	.
PladumEVm019854	PladumEVm019854t1	ART2_YEAST^ART2_YEAST^Q:888-718,H:2-60^62.712%ID^E:6.19e-14^RecName: Full=Putative uncharacterized protein ART2;^Eukaryota; Fungi; Dikarya; Ascomycota; Saccharomycotina; Saccharomycetes; Saccharomycetales; Saccharomycetaceae; Saccharomyces	.	PladumEVm019854t1.p6	4103-4660[-]	CWC21_GIBZE^CWC21_GIBZE^Q:1-146,H:1-139^39.355%ID^E:6.95e-19^RecName: Full=Pre-mRNA-splicing factor CWC21;^Eukaryota; Fungi; Dikarya; Ascomycota; Pezizomycotina; Sordariomycetes; Hypocreomycetidae; Hypocreales; Nectriaceae; Fusarium	PF08312.14^cwf21^cwf21 domain^56-97^E:1.3e-10	.	.	.	KEGG:fgr:FGSG_05538	.	GO:0005737^cellular_component^cytoplasm`GO:0005681^cellular_component^spliceosomal complex`GO:0006397^biological_process^mRNA processing`GO:0008380^biological_process^RNA splicing	.
PladumEVm040715	PladumEVm040715t3	CWC21_GIBZE^CWC21_GIBZE^Q:228-665,H:1-139^37.419%ID^E:2.6e-14^RecName: Full=Pre-mRNA-splicing factor CWC21;^Eukaryota; Fungi; Dikarya; Ascomycota; Pezizomycotina; Sordariomycetes; Hypocreomycetidae; Hypocreales; Nectriaceae; Fusarium	.	PladumEVm040715t3.p5	228-785[+]	CWC21_GIBZE^CWC21_GIBZE^Q:1-146,H:1-139^39.355%ID^E:6.95e-19^RecName: Full=Pre-mRNA-splicing factor CWC21;^Eukaryota; Fungi; Dikarya; Ascomycota; Pezizomycotina; Sordariomycetes; Hypocreomycetidae; Hypocreales; Nectriaceae; Fusarium	PF08312.14^cwf21^cwf21 domain^56-97^E:1.3e-10	.	.	.	KEGG:fgr:FGSG_05538	GO:0005737^cellular_component^cytoplasm`GO:0005681^cellular_component^spliceosomal complex`GO:0006397^biological_process^mRNA processing`GO:0008380^biological_process^RNA splicing	GO:0005737^cellular_component^cytoplasm`GO:0005681^cellular_component^spliceosomal complex`GO:0006397^biological_process^mRNA processing`GO:0008380^biological_process^RNA splicing	.
PladumEVm040715	PladumEVm040715t3	CWC21_GIBZE^CWC21_GIBZE^Q:228-665,H:1-139^37.419%ID^E:2.6e-14^RecName: Full=Pre-mRNA-splicing factor CWC21;^Eukaryota; Fungi; Dikarya; Ascomycota; Pezizomycotina; Sordariomycetes; Hypocreomycetidae; Hypocreales; Nectriaceae; Fusarium	.	PladumEVm040715t3.p1	986-1669[+]	.	.	.	.	.	KEGG:fgr:FGSG_05538	GO:0005737^cellular_component^cytoplasm`GO:0005681^cellular_component^spliceosomal complex`GO:0006397^biological_process^mRNA processing`GO:0008380^biological_process^RNA splicing	.	.
PladumEVm001405	PladumEVm001405t3	ZRAB3_HUMAN^ZRAB3_HUMAN^Q:1110-2549,H:21-481^40.733%ID^E:5.31e-107^RecName: Full=DNA annealing helicase and endonuclease ZRANB3 {ECO:0000305};^Eukaryota; Metazoa; Chordata; Craniata; Vertebrata; Euteleostomi; Mammalia; Eutheria; Euarchontoglires; Primates; Haplorrhini; Catarrhini; Hominidae; Homo	.	PladumEVm001405t3.p1	3369-8162[+]	P2C52_ARATH^P2C52_ARATH^Q:1179-1497,H:74-330^27.193%ID^E:1.93e-17^RecName: Full=Probable protein phosphatase 2C 52;^Eukaryota; Viridiplantae; Streptophyta; Embryophyta; Tracheophyta; Spermatophyta; Magnoliopsida; eudicotyledons; Gunneridae; Pentapetalae; rosids; malvids; Brassicales; Brassicaceae; Camelineae; Arabidopsis	PF00481.23^PP2C^Protein phosphatase 2C^1205-1495^E:9e-16	.	.	.	KEGG:ath:AT4G03415	GO:0043596^cellular_component^nuclear replication fork`GO:0005654^cellular_component^nucleoplasm`GO:0036310^molecular_function^ATP-dependent DNA/DNA annealing activity`GO:0005524^molecular_function^ATP binding`GO:0004520^molecular_function^endodeoxyribonuclease activity`GO:0004386^molecular_function^helicase activity`GO:0070530^molecular_function^K63-linked polyubiquitin modification-dependent protein binding`GO:0046872^molecular_function^metal ion binding`GO:0006974^biological_process^cellular response to DNA damage stimulus`GO:0032508^biological_process^DNA duplex unwinding`GO:0006281^biological_process^DNA repair`GO:0036292^biological_process^DNA rewinding`GO:0045910^biological_process^negative regulation of DNA recombination`GO:0031297^biological_process^replication fork processing`GO:0048478^biological_process^replication fork protection`GO:0009411^biological_process^response to UV	GO:0005829^cellular_component^cytosol`GO:0005634^cellular_component^nucleus`GO:0005886^cellular_component^plasma membrane`GO:0046872^molecular_function^metal ion binding`GO:0004721^molecular_function^phosphoprotein phosphatase activity`GO:0106306^molecular_function^protein serine phosphatase activity`GO:0106307^molecular_function^protein threonine phosphatase activity`GO:0006470^biological_process^protein dephosphorylation	GO:0016791^molecular_function^phosphatase activity
PladumEVm001405	PladumEVm001405t3	ZRAB3_HUMAN^ZRAB3_HUMAN^Q:1110-2549,H:21-481^40.733%ID^E:5.31e-107^RecName: Full=DNA annealing helicase and endonuclease ZRANB3 {ECO:0000305};^Eukaryota; Metazoa; Chordata; Craniata; Vertebrata; Euteleostomi; Mammalia; Eutheria; Euarchontoglires; Primates; Haplorrhini; Catarrhini; Hominidae; Homo	.	PladumEVm001405t3.p3	8351-9838[-]	OST48_ORYSJ^OST48_ORYSJ^Q:18-441,H:33-439^32.805%ID^E:3.36e-65^RecName: Full=Dolichyl-diphosphooligosaccharide--protein glycosyltransferase 48 kDa subunit;^Eukaryota; Viridiplantae; Streptophyta; Embryophyta; Tracheophyta; Spermatophyta; Magnoliopsida; Liliopsida; Poales; Poaceae; BOP clade; Oryzoideae; Oryzeae; Oryzinae; Oryza; Oryza sativa	PF03345.16^DDOST_48kD^Oligosaccharyltransferase 48 kDa subunit beta^19-440^E:1.9e-89	.	.	.	KEGG:osa:4342702	GO:0043596^cellular_component^nuclear replication fork`GO:0005654^cellular_component^nucleoplasm`GO:0036310^molecular_function^ATP-dependent DNA/DNA annealing activity`GO:0005524^molecular_function^ATP binding`GO:0004520^molecular_function^endodeoxyribonuclease activity`GO:0004386^molecular_function^helicase activity`GO:0070530^molecular_function^K63-linked polyubiquitin modification-dependent protein binding`GO:0046872^molecular_function^metal ion binding`GO:0006974^biological_process^cellular response to DNA damage stimulus`GO:0032508^biological_process^DNA duplex unwinding`GO:0006281^biological_process^DNA repair`GO:0036292^biological_process^DNA rewinding`GO:0045910^biological_process^negative regulation of DNA recombination`GO:0031297^biological_process^replication fork processing`GO:0048478^biological_process^replication fork protection`GO:0009411^biological_process^response to UV	GO:0005794^cellular_component^Golgi apparatus`GO:0016021^cellular_component^integral component of membrane`GO:0005730^cellular_component^nucleolus`GO:0008250^cellular_component^oligosaccharyltransferase complex`GO:0009505^cellular_component^plant-type cell wall`GO:0009506^cellular_component^plasmodesma`GO:0005774^cellular_component^vacuolar membrane`GO:0009664^biological_process^plant-type cell wall organization`GO:0018279^biological_process^protein N-linked glycosylation via asparagine`GO:0009826^biological_process^unidimensional cell growth	GO:0018279^biological_process^protein N-linked glycosylation via asparagine`GO:0005789^cellular_component^endoplasmic reticulum membrane
PladumEVm001405	PladumEVm001405t3	ZRAB3_HUMAN^ZRAB3_HUMAN^Q:1110-2549,H:21-481^40.733%ID^E:5.31e-107^RecName: Full=DNA annealing helicase and endonuclease ZRANB3 {ECO:0000305};^Eukaryota; Metazoa; Chordata; Craniata; Vertebrata; Euteleostomi; Mammalia; Eutheria; Euarchontoglires; Primates; Haplorrhini; Catarrhini; Hominidae; Homo	.	PladumEVm001405t3.p2	132-3230[+]	ZRAB3_HUMAN^ZRAB3_HUMAN^Q:327-806,H:21-481^40.733%ID^E:4.56e-112^RecName: Full=DNA annealing helicase and endonuclease ZRANB3 {ECO:0000305};^Eukaryota; Metazoa; Chordata; Craniata; Vertebrata; Euteleostomi; Mammalia; Eutheria; Euarchontoglires; Primates; Haplorrhini; Catarrhini; Hominidae; Homo	PF04851.17^ResIII^Type III restriction enzyme, res subunit^356-492^E:4e-05`PF00176.25^SNF2-rel_dom^SNF2-related domain^360-575^E:4.2e-31`PF00271.33^Helicase_C^Helicase conserved C-terminal domain^660-759^E:1e-10	.	.	.	KEGG:hsa:84083	GO:0043596^cellular_component^nuclear replication fork`GO:0005654^cellular_component^nucleoplasm`GO:0036310^molecular_function^ATP-dependent DNA/DNA annealing activity`GO:0005524^molecular_function^ATP binding`GO:0004520^molecular_function^endodeoxyribonuclease activity`GO:0004386^molecular_function^helicase activity`GO:0070530^molecular_function^K63-linked polyubiquitin modification-dependent protein binding`GO:0046872^molecular_function^metal ion binding`GO:0006974^biological_process^cellular response to DNA damage stimulus`GO:0032508^biological_process^DNA duplex unwinding`GO:0006281^biological_process^DNA repair`GO:0036292^biological_process^DNA rewinding`GO:0045910^biological_process^negative regulation of DNA recombination`GO:0031297^biological_process^replication fork processing`GO:0048478^biological_process^replication fork protection`GO:0009411^biological_process^response to UV	GO:0043596^cellular_component^nuclear replication fork`GO:0005654^cellular_component^nucleoplasm`GO:0036310^molecular_function^ATP-dependent DNA/DNA annealing activity`GO:0005524^molecular_function^ATP binding`GO:0004520^molecular_function^endodeoxyribonuclease activity`GO:0004386^molecular_function^helicase activity`GO:0070530^molecular_function^K63-linked polyubiquitin modification-dependent protein binding`GO:0046872^molecular_function^metal ion binding`GO:0006974^biological_process^cellular response to DNA damage stimulus`GO:0032508^biological_process^DNA duplex unwinding`GO:0006281^biological_process^DNA repair`GO:0036292^biological_process^DNA rewinding`GO:0045910^biological_process^negative regulation of DNA recombination`GO:0031297^biological_process^replication fork processing`GO:0048478^biological_process^replication fork protection`GO:0009411^biological_process^response to UV	GO:0003677^molecular_function^DNA binding`GO:0005524^molecular_function^ATP binding`GO:0016787^molecular_function^hydrolase activity
PladumEVm004157	PladumEVm004157t1	ZRAB3_HUMAN^ZRAB3_HUMAN^Q:1110-2549,H:21-481^40.733%ID^E:3.15e-111^RecName: Full=DNA annealing helicase and endonuclease ZRANB3 {ECO:0000305};^Eukaryota; Metazoa; Chordata; Craniata; Vertebrata; Euteleostomi; Mammalia; Eutheria; Euarchontoglires; Primates; Haplorrhini; Catarrhini; Hominidae; Homo	.	PladumEVm004157t1.p1	132-3230[+]	ZRAB3_HUMAN^ZRAB3_HUMAN^Q:327-806,H:21-481^40.733%ID^E:4.56e-112^RecName: Full=DNA annealing helicase and endonuclease ZRANB3 {ECO:0000305};^Eukaryota; Metazoa; Chordata; Craniata; Vertebrata; Euteleostomi; Mammalia; Eutheria; Euarchontoglires; Primates; Haplorrhini; Catarrhini; Hominidae; Homo	PF04851.17^ResIII^Type III restriction enzyme, res subunit^356-492^E:4e-05`PF00176.25^SNF2-rel_dom^SNF2-related domain^360-575^E:4.2e-31`PF00271.33^Helicase_C^Helicase conserved C-terminal domain^660-759^E:1e-10	.	.	.	KEGG:hsa:84083	GO:0043596^cellular_component^nuclear replication fork`GO:0005654^cellular_component^nucleoplasm`GO:0036310^molecular_function^ATP-dependent DNA/DNA annealing activity`GO:0005524^molecular_function^ATP binding`GO:0004520^molecular_function^endodeoxyribonuclease activity`GO:0004386^molecular_function^helicase activity`GO:0070530^molecular_function^K63-linked polyubiquitin modification-dependent protein binding`GO:0046872^molecular_function^metal ion binding`GO:0006974^biological_process^cellular response to DNA damage stimulus`GO:0032508^biological_process^DNA duplex unwinding`GO:0006281^biological_process^DNA repair`GO:0036292^biological_process^DNA rewinding`GO:0045910^biological_process^negative regulation of DNA recombination`GO:0031297^biological_process^replication fork processing`GO:0048478^biological_process^replication fork protection`GO:0009411^biological_process^response to UV	GO:0043596^cellular_component^nuclear replication fork`GO:0005654^cellular_component^nucleoplasm`GO:0036310^molecular_function^ATP-dependent DNA/DNA annealing activity`GO:0005524^molecular_function^ATP binding`GO:0004520^molecular_function^endodeoxyribonuclease activity`GO:0004386^molecular_function^helicase activity`GO:0070530^molecular_function^K63-linked polyubiquitin modification-dependent protein binding`GO:0046872^molecular_function^metal ion binding`GO:0006974^biological_process^cellular response to DNA damage stimulus`GO:0032508^biological_process^DNA duplex unwinding`GO:0006281^biological_process^DNA repair`GO:0036292^biological_process^DNA rewinding`GO:0045910^biological_process^negative regulation of DNA recombination`GO:0031297^biological_process^replication fork processing`GO:0048478^biological_process^replication fork protection`GO:0009411^biological_process^response to UV	GO:0003677^molecular_function^DNA binding`GO:0005524^molecular_function^ATP binding`GO:0016787^molecular_function^hydrolase activity
PladumEVm035894	PladumEVm035894t1	.	.	PladumEVm035894t1.p1	3-785[+]	.	.	.	.	.	.	.	.	.
PladumEVm012149	PladumEVm012149t1	.	.	PladumEVm012149t1.p3	1937-2485[+]	.	.	.	.	.	.	.	.	.
PladumEVm012149	PladumEVm012149t1	.	.	PladumEVm012149t1.p1	25-1797[+]	.	.	.	.	.	.	.	.	.
PladumEVm093467	PladumEVm093467t1	.	.	PladumEVm093467t1.p1	38-376[+]	.	.	.	.	.	.	.	.	.
PladumEVm046789	PladumEVm046789t1	UBCD2_DROME^UBCD2_DROME^Q:239-691,H:82-232^92.053%ID^E:5.3e-96^RecName: Full=Ubiquitin-conjugating enzyme E2-24 kDa;^Eukaryota; Metazoa; Ecdysozoa; Arthropoda; Hexapoda; Insecta; Pterygota; Neoptera; Endopterygota; Diptera; Brachycera; Muscomorpha; Ephydroidea; Drosophilidae; Drosophila; Sophophora	.	PladumEVm046789t1.p1	113-724[+]	UBCD2_DROME^UBCD2_DROME^Q:43-193,H:82-232^92.053%ID^E:4.28e-105^RecName: Full=Ubiquitin-conjugating enzyme E2-24 kDa;^Eukaryota; Metazoa; Ecdysozoa; Arthropoda; Hexapoda; Insecta; Pterygota; Neoptera; Endopterygota; Diptera; Brachycera; Muscomorpha; Ephydroidea; Drosophilidae; Drosophila; Sophophora	PF00179.28^UQ_con^Ubiquitin-conjugating enzyme^51-186^E:1.9e-46	.	.	.	KEGG:dme:Dmel_CG6720	GO:0005634^cellular_component^nucleus`GO:0005524^molecular_function^ATP binding`GO:0061631^molecular_function^ubiquitin conjugating enzyme activity`GO:0004842^molecular_function^ubiquitin-protein transferase activity`GO:0019915^biological_process^lipid storage`GO:0000209^biological_process^protein polyubiquitination	GO:0005634^cellular_component^nucleus`GO:0005524^molecular_function^ATP binding`GO:0061631^molecular_function^ubiquitin conjugating enzyme activity`GO:0004842^molecular_function^ubiquitin-protein transferase activity`GO:0019915^biological_process^lipid storage`GO:0000209^biological_process^protein polyubiquitination	.
PladumEVm089324	PladumEVm089324t1	CHD5_HUMAN^CHD5_HUMAN^Q:88-348,H:333-432^73.267%ID^E:2.58e-43^RecName: Full=Chromodomain-helicase-DNA-binding protein 5;^Eukaryota; Metazoa; Chordata; Craniata; Vertebrata; Euteleostomi; Mammalia; Eutheria; Euarchontoglires; Primates; Haplorrhini; Catarrhini; Hominidae; Homo`CHD5_HUMAN^CHD5_HUMAN^Q:118-255,H:415-460^50%ID^E:3.32e-13^RecName: Full=Chromodomain-helicase-DNA-binding protein 5;^Eukaryota; Metazoa; Chordata; Craniata; Vertebrata; Euteleostomi; Mammalia; Eutheria; Euarchontoglires; Primates; Haplorrhini; Catarrhini; Hominidae; Homo	.	PladumEVm089324t1.p1	1-348[+]	CHD3_HUMAN^CHD3_HUMAN^Q:7-116,H:341-472^62.406%ID^E:2.85e-43^RecName: Full=Chromodomain-helicase-DNA-binding protein 3;^Eukaryota; Metazoa; Chordata; Craniata; Vertebrata; Euteleostomi; Mammalia; Eutheria; Euarchontoglires; Primates; Haplorrhini; Catarrhini; Hominidae; Homo`CHD3_HUMAN^CHD3_HUMAN^Q:39-85,H:454-500^46.809%ID^E:4.07e-10^RecName: Full=Chromodomain-helicase-DNA-binding protein 3;^Eukaryota; Metazoa; Chordata; Craniata; Vertebrata; Euteleostomi; Mammalia; Eutheria; Euarchontoglires; Primates; Haplorrhini; Catarrhini; Hominidae; Homo	PF00628.31^PHD^PHD-finger^43-87^E:1.5e-11	.	.	.	KEGG:hsa:1107	GO:0005829^cellular_component^cytosol`GO:0000792^cellular_component^heterochromatin`GO:0016020^cellular_component^membrane`GO:0016607^cellular_component^nuclear speck`GO:0005654^cellular_component^nucleoplasm`GO:0005634^cellular_component^nucleus`GO:0016581^cellular_component^NuRD complex`GO:0005524^molecular_function^ATP binding`GO:0003677^molecular_function^DNA binding`GO:0003678^molecular_function^DNA helicase activity`GO:0061628^molecular_function^H3K27me3 modified histone binding`GO:0016787^molecular_function^hydrolase activity`GO:0046872^molecular_function^metal ion binding`GO:0021895^biological_process^cerebral cortex neuron differentiation`GO:0098532^biological_process^histone H3-K27 trimethylation`GO:0043967^biological_process^histone H4 acetylation`GO:0008285^biological_process^negative regulation of cell population proliferation`GO:1901798^biological_process^positive regulation of signal transduction by p53 class mediator`GO:0006357^biological_process^regulation of transcription by RNA polymerase II`GO:0035093^biological_process^spermatogenesis, exchange of chromosomal proteins	GO:0034451^cellular_component^centriolar satellite`GO:0005813^cellular_component^centrosome`GO:0005737^cellular_component^cytoplasm`GO:0005730^cellular_component^nucleolus`GO:0005654^cellular_component^nucleoplasm`GO:0005634^cellular_component^nucleus`GO:0016581^cellular_component^NuRD complex`GO:0016605^cellular_component^PML body`GO:0005524^molecular_function^ATP binding`GO:0016887^molecular_function^ATP hydrolysis activity`GO:0003677^molecular_function^DNA binding`GO:0003678^molecular_function^DNA helicase activity`GO:0036121^molecular_function^double-stranded DNA helicase activity`GO:0004386^molecular_function^helicase activity`GO:0003723^molecular_function^RNA binding`GO:0000976^molecular_function^transcription cis-regulatory region binding`GO:0008270^molecular_function^zinc ion binding`GO:0007098^biological_process^centrosome cycle`GO:0006333^biological_process^chromatin assembly or disassembly`GO:0000122^biological_process^negative regulation of transcription by RNA polymerase II`GO:1901796^biological_process^regulation of signal transduction by p53 class mediator`GO:0006357^biological_process^regulation of transcription by RNA polymerase II`GO:0006355^biological_process^regulation of transcription, DNA-templated`GO:0007051^biological_process^spindle organization	.
PladumEVm009822	PladumEVm009822t1	ACOX1_RAT^ACOX1_RAT^Q:28-1968,H:1-656^50.076%ID^E:0^RecName: Full=Peroxisomal acyl-coenzyme A oxidase 1 {ECO:0000250|UniProtKB:Q15067};^Eukaryota; Metazoa; Chordata; Craniata; Vertebrata; Euteleostomi; Mammalia; Eutheria; Euarchontoglires; Glires; Rodentia; Myomorpha; Muroidea; Muridae; Murinae; Rattus	.	PladumEVm009822t1.p1	1-1995[+]	ACOX1_RAT^ACOX1_RAT^Q:10-656,H:1-656^50.076%ID^E:0^RecName: Full=Peroxisomal acyl-coenzyme A oxidase 1 {ECO:0000250|UniProtKB:Q15067};^Eukaryota; Metazoa; Chordata; Craniata; Vertebrata; Euteleostomi; Mammalia; Eutheria; Euarchontoglires; Glires; Rodentia; Myomorpha; Muroidea; Muridae; Murinae; Rattus	PF14749.8^Acyl-CoA_ox_N^Acyl-coenzyme A oxidase N-terminal^25-142^E:1e-29`PF02770.21^Acyl-CoA_dh_M^Acyl-CoA dehydrogenase, middle domain^145-254^E:3.1e-10`PF01756.21^ACOX^Acyl-CoA oxidase^480-656^E:1.1e-55	.	.	.	KEGG:rno:50681	GO:0005737^cellular_component^cytoplasm`GO:0005782^cellular_component^peroxisomal matrix`GO:0005778^cellular_component^peroxisomal membrane`GO:0005777^cellular_component^peroxisome`GO:0003997^molecular_function^acyl-CoA oxidase activity`GO:0071949^molecular_function^FAD binding`GO:0005504^molecular_function^fatty acid binding`GO:0050660^molecular_function^flavin adenine dinucleotide binding`GO:0016401^molecular_function^palmitoyl-CoA oxidase activity`GO:0030165^molecular_function^PDZ domain binding`GO:0042803^molecular_function^protein homodimerization activity`GO:0047485^molecular_function^protein N-terminus binding`GO:0033540^biological_process^fatty acid beta-oxidation using acyl-CoA oxidase`GO:0009062^biological_process^fatty acid catabolic process`GO:0019395^biological_process^fatty acid oxidation`GO:0006091^biological_process^generation of precursor metabolites and energy`GO:0050665^biological_process^hydrogen peroxide biosynthetic process`GO:0055088^biological_process^lipid homeostasis`GO:0006629^biological_process^lipid metabolic process`GO:0006693^biological_process^prostaglandin metabolic process`GO:0007283^biological_process^spermatogenesis`GO:0000038^biological_process^very long-chain fatty acid metabolic process	GO:0005737^cellular_component^cytoplasm`GO:0005782^cellular_component^peroxisomal matrix`GO:0005778^cellular_component^peroxisomal membrane`GO:0005777^cellular_component^peroxisome`GO:0003997^molecular_function^acyl-CoA oxidase activity`GO:0071949^molecular_function^FAD binding`GO:0005504^molecular_function^fatty acid binding`GO:0050660^molecular_function^flavin adenine dinucleotide binding`GO:0016401^molecular_function^palmitoyl-CoA oxidase activity`GO:0030165^molecular_function^PDZ domain binding`GO:0042803^molecular_function^protein homodimerization activity`GO:0047485^molecular_function^protein N-terminus binding`GO:0033540^biological_process^fatty acid beta-oxidation using acyl-CoA oxidase`GO:0009062^biological_process^fatty acid catabolic process`GO:0019395^biological_process^fatty acid oxidation`GO:0006091^biological_process^generation of precursor metabolites and energy`GO:0050665^biological_process^hydrogen peroxide biosynthetic process`GO:0055088^biological_process^lipid homeostasis`GO:0006629^biological_process^lipid metabolic process`GO:0006693^biological_process^prostaglandin metabolic process`GO:0007283^biological_process^spermatogenesis`GO:0000038^biological_process^very long-chain fatty acid metabolic process	GO:0016627^molecular_function^oxidoreductase activity, acting on the CH-CH group of donors`GO:0055114^biological_process^obsolete oxidation-reduction process`GO:0003997^molecular_function^acyl-CoA oxidase activity`GO:0006635^biological_process^fatty acid beta-oxidation`GO:0005777^cellular_component^peroxisome
PladumEVm028937	PladumEVm028937t3	P40_SCHMA^P40_SCHMA^Q:370-852,H:136-327^22.396%ID^E:7.79e-06^RecName: Full=Major egg antigen;^Eukaryota; Metazoa; Spiralia; Lophotrochozoa; Platyhelminthes; Trematoda; Digenea; Strigeidida; Schistosomatoidea; Schistosomatidae; Schistosoma	.	PladumEVm028937t3.p1	1-984[+]	P40_SCHMA^P40_SCHMA^Q:124-284,H:136-327^22.396%ID^E:2.45e-06^RecName: Full=Major egg antigen;^Eukaryota; Metazoa; Spiralia; Lophotrochozoa; Platyhelminthes; Trematoda; Digenea; Strigeidida; Schistosomatoidea; Schistosomatidae; Schistosoma	PF00011.23^HSP20^Hsp20/alpha crystallin family^132-206^E:1.4e-09`PF00011.23^HSP20^Hsp20/alpha crystallin family^236-308^E:1.2e-09	.	.	.	.	.	.	.
PladumEVm099522	PladumEVm099522t1	SACS_MOUSE^SACS_MOUSE^Q:4-321,H:3389-3495^33.645%ID^E:1.46e-10^RecName: Full=Sacsin;^Eukaryota; Metazoa; Chordata; Craniata; Vertebrata; Euteleostomi; Mammalia; Eutheria; Euarchontoglires; Glires; Rodentia; Myomorpha; Muroidea; Muridae; Murinae; Mus; Mus	.	PladumEVm099522t1.p1	1-321[+]	SACS_MOUSE^SACS_MOUSE^Q:2-107,H:3389-3495^33.645%ID^E:1.32e-10^RecName: Full=Sacsin;^Eukaryota; Metazoa; Chordata; Craniata; Vertebrata; Euteleostomi; Mammalia; Eutheria; Euarchontoglires; Glires; Rodentia; Myomorpha; Muroidea; Muridae; Murinae; Mus; Mus	.	.	.	.	KEGG:mmu:50720	GO:0005737^cellular_component^cytoplasm`GO:0051087^molecular_function^chaperone binding`GO:0030544^molecular_function^Hsp70 protein binding`GO:0050750^molecular_function^low-density lipoprotein particle receptor binding	GO:0005737^cellular_component^cytoplasm`GO:0051087^molecular_function^chaperone binding`GO:0030544^molecular_function^Hsp70 protein binding`GO:0050750^molecular_function^low-density lipoprotein particle receptor binding	.
PladumEVm004343	PladumEVm004343t1	PPTC7_DANRE^PPTC7_DANRE^Q:2857-3561,H:126-292^28.39%ID^E:3.32e-15^RecName: Full=Protein phosphatase PTC7 homolog;^Eukaryota; Metazoa; Chordata; Craniata; Vertebrata; Euteleostomi; Actinopterygii; Neopterygii; Teleostei; Ostariophysi; Cypriniformes; Danionidae; Danioninae; Danio	.	PladumEVm004343t1.p3	4078-5505[-]	GT18_ARATH^GT18_ARATH^Q:96-402,H:184-473^23.054%ID^E:0.000221^RecName: Full=Xyloglucan galactosyltransferase XLT2 {ECO:0000305};^Eukaryota; Viridiplantae; Streptophyta; Embryophyta; Tracheophyta; Spermatophyta; Magnoliopsida; eudicotyledons; Gunneridae; Pentapetalae; rosids; malvids; Brassicales; Brassicaceae; Camelineae; Arabidopsis	PF03016.17^Exostosin^Exostosin family^67-340^E:1.8e-19	.	.	.	KEGG:ath:AT5G62220	GO:0005759^cellular_component^mitochondrial matrix`GO:0005739^cellular_component^mitochondrion`GO:0046872^molecular_function^metal ion binding`GO:0106306^molecular_function^protein serine phosphatase activity`GO:0106307^molecular_function^protein threonine phosphatase activity	GO:0005794^cellular_component^Golgi apparatus`GO:0000139^cellular_component^Golgi membrane`GO:0016021^cellular_component^integral component of membrane`GO:0008378^molecular_function^galactosyltransferase activity`GO:0006486^biological_process^protein glycosylation`GO:0009969^biological_process^xyloglucan biosynthetic process	.
PladumEVm004343	PladumEVm004343t1	PPTC7_DANRE^PPTC7_DANRE^Q:2857-3561,H:126-292^28.39%ID^E:3.32e-15^RecName: Full=Protein phosphatase PTC7 homolog;^Eukaryota; Metazoa; Chordata; Craniata; Vertebrata; Euteleostomi; Actinopterygii; Neopterygii; Teleostei; Ostariophysi; Cypriniformes; Danionidae; Danioninae; Danio	.	PladumEVm004343t1.p4	3-716[+]	SYP61_ARATH^SYP61_ARATH^Q:16-235,H:6-243^25.311%ID^E:1.43e-13^RecName: Full=Syntaxin-61 {ECO:0000303|PubMed:11739776};^Eukaryota; Viridiplantae; Streptophyta; Embryophyta; Tracheophyta; Spermatophyta; Magnoliopsida; eudicotyledons; Gunneridae; Pentapetalae; rosids; malvids; Brassicales; Brassicaceae; Camelineae; Arabidopsis	PF09177.13^Syntaxin-6_N^Syntaxin 6, N-terminal^16-108^E:2e-12	.	.	.	KEGG:ath:AT1G28490	GO:0005759^cellular_component^mitochondrial matrix`GO:0005739^cellular_component^mitochondrion`GO:0046872^molecular_function^metal ion binding`GO:0106306^molecular_function^protein serine phosphatase activity`GO:0106307^molecular_function^protein threonine phosphatase activity	GO:0012505^cellular_component^endomembrane system`GO:0016021^cellular_component^integral component of membrane`GO:0031201^cellular_component^SNARE complex`GO:0005802^cellular_component^trans-Golgi network`GO:0032588^cellular_component^trans-Golgi network membrane`GO:0005484^molecular_function^SNAP receptor activity`GO:0000149^molecular_function^SNARE binding`GO:0009738^biological_process^abscisic acid-activated signaling pathway`GO:0048193^biological_process^Golgi vesicle transport`GO:0006886^biological_process^intracellular protein transport`GO:0048278^biological_process^vesicle docking`GO:0006906^biological_process^vesicle fusion	GO:0048193^biological_process^Golgi vesicle transport`GO:0016020^cellular_component^membrane
PladumEVm004343	PladumEVm004343t1	PPTC7_DANRE^PPTC7_DANRE^Q:2857-3561,H:126-292^28.39%ID^E:3.32e-15^RecName: Full=Protein phosphatase PTC7 homolog;^Eukaryota; Metazoa; Chordata; Craniata; Vertebrata; Euteleostomi; Actinopterygii; Neopterygii; Teleostei; Ostariophysi; Cypriniformes; Danionidae; Danioninae; Danio	.	PladumEVm004343t1.p2	5462-6892[-]	SPN1_CHICK^SPN1_CHICK^Q:89-298,H:100-276^26.291%ID^E:7.15e-12^RecName: Full=Snurportin-1;^Eukaryota; Metazoa; Chordata; Craniata; Vertebrata; Euteleostomi; Archelosauria; Archosauria; Dinosauria; Saurischia; Theropoda; Coelurosauria; Aves; Neognathae; Galloanserae; Galliformes; Phasianidae; Phasianinae; Gallus	.	.	.	.	KEGG:gga:770225	GO:0005759^cellular_component^mitochondrial matrix`GO:0005739^cellular_component^mitochondrion`GO:0046872^molecular_function^metal ion binding`GO:0106306^molecular_function^protein serine phosphatase activity`GO:0106307^molecular_function^protein threonine phosphatase activity	GO:0005737^cellular_component^cytoplasm`GO:0005634^cellular_component^nucleus`GO:0061608^molecular_function^nuclear import signal receptor activity`GO:0003723^molecular_function^RNA binding`GO:0006606^biological_process^protein import into nucleus`GO:0061015^biological_process^snRNA import into nucleus	.
PladumEVm004343	PladumEVm004343t1	PPTC7_DANRE^PPTC7_DANRE^Q:2857-3561,H:126-292^28.39%ID^E:3.32e-15^RecName: Full=Protein phosphatase PTC7 homolog;^Eukaryota; Metazoa; Chordata; Craniata; Vertebrata; Euteleostomi; Actinopterygii; Neopterygii; Teleostei; Ostariophysi; Cypriniformes; Danionidae; Danioninae; Danio	.	PladumEVm004343t1.p1	763-3810[+]	PPTC7_DANRE^PPTC7_DANRE^Q:699-933,H:126-292^28.39%ID^E:4.18e-15^RecName: Full=Protein phosphatase PTC7 homolog;^Eukaryota; Metazoa; Chordata; Craniata; Vertebrata; Euteleostomi; Actinopterygii; Neopterygii; Teleostei; Ostariophysi; Cypriniformes; Danionidae; Danioninae; Danio	PF07228.14^SpoIIE^Stage II sporulation protein E (SpoIIE)^637-831^E:1.8e-05	.	.	.	KEGG:dre:492506	GO:0005759^cellular_component^mitochondrial matrix`GO:0005739^cellular_component^mitochondrion`GO:0046872^molecular_function^metal ion binding`GO:0106306^molecular_function^protein serine phosphatase activity`GO:0106307^molecular_function^protein threonine phosphatase activity	GO:0005759^cellular_component^mitochondrial matrix`GO:0005739^cellular_component^mitochondrion`GO:0046872^molecular_function^metal ion binding`GO:0106306^molecular_function^protein serine phosphatase activity`GO:0106307^molecular_function^protein threonine phosphatase activity	GO:0016791^molecular_function^phosphatase activity
PladumEVm017170	PladumEVm017170t1	SPN1_CHICK^SPN1_CHICK^Q:251-895,H:95-276^26.147%ID^E:3.6e-11^RecName: Full=Snurportin-1;^Eukaryota; Metazoa; Chordata; Craniata; Vertebrata; Euteleostomi; Archelosauria; Archosauria; Dinosauria; Saurischia; Theropoda; Coelurosauria; Aves; Neognathae; Galloanserae; Galliformes; Phasianidae; Phasianinae; Gallus	.	PladumEVm017170t1.p1	2-1432[+]	SPN1_CHICK^SPN1_CHICK^Q:89-298,H:100-276^26.291%ID^E:7.15e-12^RecName: Full=Snurportin-1;^Eukaryota; Metazoa; Chordata; Craniata; Vertebrata; Euteleostomi; Archelosauria; Archosauria; Dinosauria; Saurischia; Theropoda; Coelurosauria; Aves; Neognathae; Galloanserae; Galliformes; Phasianidae; Phasianinae; Gallus	.	.	.	.	KEGG:gga:770225	GO:0005737^cellular_component^cytoplasm`GO:0005634^cellular_component^nucleus`GO:0061608^molecular_function^nuclear import signal receptor activity`GO:0003723^molecular_function^RNA binding`GO:0006606^biological_process^protein import into nucleus`GO:0061015^biological_process^snRNA import into nucleus	GO:0005737^cellular_component^cytoplasm`GO:0005634^cellular_component^nucleus`GO:0061608^molecular_function^nuclear import signal receptor activity`GO:0003723^molecular_function^RNA binding`GO:0006606^biological_process^protein import into nucleus`GO:0061015^biological_process^snRNA import into nucleus	.
PladumEVm075389	PladumEVm075389t1	.	.	PladumEVm075389t1.p2	896-1213[-]	.	.	.	.	.	.	.	.	.
PladumEVm093822	PladumEVm093822t1	YPEL2_PONAB^YPEL2_PONAB^Q:899-660,H:40-119^98.75%ID^E:6.08e-51^RecName: Full=Protein yippee-like 2;^Eukaryota; Metazoa; Chordata; Craniata; Vertebrata; Euteleostomi; Mammalia; Eutheria; Euarchontoglires; Primates; Haplorrhini; Catarrhini; Hominidae; Pongo	.	.	.	.	.	.	.	.	KEGG:pon:100171898	GO:0005730^cellular_component^nucleolus`GO:0046872^molecular_function^metal ion binding	.	.
PladumEVm099523	PladumEVm099523t3	.	.	.	.	.	.	.	.	.	.	.	.	.
PladumEVm112305	PladumEVm112305t1	.	.	.	.	.	.	.	.	.	.	.	.	.
PladumEVm079100	PladumEVm079100t1	MINT_HUMAN^MINT_HUMAN^Q:1947-2483,H:426-604^45.81%ID^E:9.9e-43^RecName: Full=Msx2-interacting protein;^Eukaryota; Metazoa; Chordata; Craniata; Vertebrata; Euteleostomi; Mammalia; Eutheria; Euarchontoglires; Primates; Haplorrhini; Catarrhini; Hominidae; Homo	.	PladumEVm079100t1.p2	2157-2498[+]	MINT_HUMAN^MINT_HUMAN^Q:1-109,H:496-604^44.037%ID^E:3.33e-26^RecName: Full=Msx2-interacting protein;^Eukaryota; Metazoa; Chordata; Craniata; Vertebrata; Euteleostomi; Mammalia; Eutheria; Euarchontoglires; Primates; Haplorrhini; Catarrhini; Hominidae; Homo	PF00076.24^RRM_1^RNA recognition motif. (a.k.a. RRM, RBD, or RNP domain)^24-88^E:2.8e-06`PF13893.8^RRM_5^RNA recognition motif. (a.k.a. RRM, RBD, or RNP domain)^37-95^E:0.018	.	.	.	KEGG:hsa:23013	GO:0070062^cellular_component^extracellular exosome`GO:0005654^cellular_component^nucleoplasm`GO:0005634^cellular_component^nucleus`GO:0017053^cellular_component^transcription repressor complex`GO:0003677^molecular_function^DNA binding`GO:0003676^molecular_function^nucleic acid binding`GO:0003723^molecular_function^RNA binding`GO:0003714^molecular_function^transcription corepressor activity`GO:0000398^biological_process^mRNA splicing, via spliceosome`GO:0000122^biological_process^negative regulation of transcription by RNA polymerase II`GO:0045892^biological_process^negative regulation of transcription, DNA-templated`GO:0007219^biological_process^Notch signaling pathway`GO:0050769^biological_process^positive regulation of neurogenesis`GO:0016032^biological_process^viral process	GO:0070062^cellular_component^extracellular exosome`GO:0005654^cellular_component^nucleoplasm`GO:0005634^cellular_component^nucleus`GO:0017053^cellular_component^transcription repressor complex`GO:0003677^molecular_function^DNA binding`GO:0003676^molecular_function^nucleic acid binding`GO:0003723^molecular_function^RNA binding`GO:0003714^molecular_function^transcription corepressor activity`GO:0000398^biological_process^mRNA splicing, via spliceosome`GO:0000122^biological_process^negative regulation of transcription by RNA polymerase II`GO:0045892^biological_process^negative regulation of transcription, DNA-templated`GO:0007219^biological_process^Notch signaling pathway`GO:0050769^biological_process^positive regulation of neurogenesis`GO:0016032^biological_process^viral process	GO:0003676^molecular_function^nucleic acid binding
PladumEVm088564	PladumEVm088564t1	.	.	PladumEVm088564t1.p1	2-352[+]	.	PF00096.28^zf-C2H2^Zinc finger, C2H2 type^18-37^E:0.0087	.	.	.	.	.	.	.
PladumEVm091075	PladumEVm091075t1	.	.	.	.	.	.	.	.	.	.	.	.	.
PladumEVm013617	PladumEVm013617t3	.	.	PladumEVm013617t3.p1	22-1671[+]	.	PF04577.16^Glyco_transf_61^Glycosyltransferase 61^324-496^E:2.7e-11	.	.	.	.	.	.	GO:0016757^molecular_function^glycosyltransferase activity
PladumEVm007314	PladumEVm007314t1	PRDM9_MOUSE^PRDM9_MOUSE^Q:461-2326,H:191-817^40.735%ID^E:1.2e-160^RecName: Full=Histone-lysine N-methyltransferase PRDM9 {ECO:0000305};^Eukaryota; Metazoa; Chordata; Craniata; Vertebrata; Euteleostomi; Mammalia; Eutheria; Euarchontoglires; Glires; Rodentia; Myomorpha; Muroidea; Muridae; Murinae; Mus; Mus`PRDM9_MOUSE^PRDM9_MOUSE^Q:1394-2236,H:565-843^50.534%ID^E:4.02e-92^RecName: Full=Histone-lysine N-methyltransferase PRDM9 {ECO:0000305};^Eukaryota; Metazoa; Chordata; Craniata; Vertebrata; Euteleostomi; Mammalia; Eutheria; Euarchontoglires; Glires; Rodentia; Myomorpha; Muroidea; Muridae; Murinae; Mus; Mus	.	PladumEVm007314t1.p1	2-2338[+]	PRDM9_MOUSE^PRDM9_MOUSE^Q:154-775,H:191-817^40.735%ID^E:1.02e-165^RecName: Full=Histone-lysine N-methyltransferase PRDM9 {ECO:0000305};^Eukaryota; Metazoa; Chordata; Craniata; Vertebrata; Euteleostomi; Mammalia; Eutheria; Euarchontoglires; Glires; Rodentia; Myomorpha; Muroidea; Muridae; Murinae; Mus; Mus`PRDM9_MOUSE^PRDM9_MOUSE^Q:465-745,H:565-843^50.534%ID^E:2.77e-95^RecName: Full=Histone-lysine N-methyltransferase PRDM9 {ECO:0000305};^Eukaryota; Metazoa; Chordata; Craniata; Vertebrata; Euteleostomi; Mammalia; Eutheria; Euarchontoglires; Glires; Rodentia; Myomorpha; Muroidea; Muridae; Murinae; Mus; Mus	PF00856.30^SET^SET domain^258-321^E:6.2e-05`PF13913.8^zf-C2HC_2^zinc-finger of a C2HC-type^364-382^E:0.71`PF00096.28^zf-C2H2^Zinc finger, C2H2 type^394-417^E:0.0024`PF00096.28^zf-C2H2^Zinc finger, C2H2 type^496-517^E:0.00012`PF13912.8^zf-C2H2_6^C2H2-type zinc finger^496-517^E:0.022`PF00096.28^zf-C2H2^Zinc finger, C2H2 type^523-545^E:0.0046`PF13912.8^zf-C2H2_6^C2H2-type zinc finger^523-546^E:0.0011`PF00096.28^zf-C2H2^Zinc finger, C2H2 type^551-573^E:9.5e-06`PF13894.8^zf-C2H2_4^C2H2-type zinc finger^551-573^E:5.6e-05`PF13912.8^zf-C2H2_6^C2H2-type zinc finger^551-574^E:0.098`PF12874.9^zf-met^Zinc-finger of C2H2 type^551-572^E:0.00016`PF00096.28^zf-C2H2^Zinc finger, C2H2 type^579-601^E:4.5e-06`PF00096.28^zf-C2H2^Zinc finger, C2H2 type^607-629^E:1.2e-05`PF13894.8^zf-C2H2_4^C2H2-type zinc finger^607-629^E:0.0003`PF13912.8^zf-C2H2_6^C2H2-type zinc finger^607-630^E:0.00019`PF00096.28^zf-C2H2^Zinc finger, C2H2 type^635-657^E:4.3e-06`PF13894.8^zf-C2H2_4^C2H2-type zinc finger^635-657^E:0.00032`PF13912.8^zf-C2H2_6^C2H2-type zinc finger^635-658^E:5.1e-07`PF12874.9^zf-met^Zinc-finger of C2H2 type^635-656^E:0.062`PF00096.28^zf-C2H2^Zinc finger, C2H2 type^663-685^E:2.3e-05`PF13912.8^zf-C2H2_6^C2H2-type zinc finger^663-686^E:0.00063`PF12874.9^zf-met^Zinc-finger of C2H2 type^663-684^E:0.044`PF13912.8^zf-C2H2_6^C2H2-type zinc finger^691-714^E:0.00047`PF13912.8^zf-C2H2_6^C2H2-type zinc finger^719-741^E:0.00089`PF00096.28^zf-C2H2^Zinc finger, C2H2 type^747-770^E:2.6e-05`PF12874.9^zf-met^Zinc-finger of C2H2 type^747-767^E:0.066	.	.	.	.	GO:0000785^cellular_component^chromatin`GO:0005654^cellular_component^nucleoplasm`GO:0005634^cellular_component^nucleus`GO:0046975^molecular_function^histone methyltransferase activity (H3-K36 specific)`GO:0042800^molecular_function^histone methyltransferase activity (H3-K4 specific)`GO:0018024^molecular_function^histone-lysine N-methyltransferase activity`GO:0046872^molecular_function^metal ion binding`GO:0042803^molecular_function^protein homodimerization activity`GO:0010844^molecular_function^recombination hotspot binding`GO:0043565^molecular_function^sequence-specific DNA binding`GO:0000976^molecular_function^transcription cis-regulatory region binding`GO:1990918^biological_process^double-strand break repair involved in meiotic recombination`GO:0007292^biological_process^female gamete generation`GO:0097676^biological_process^histone H3-K36 dimethylation`GO:0097198^biological_process^histone H3-K36 trimethylation`GO:0044648^biological_process^histone H3-K4 dimethylation`GO:0051568^biological_process^histone H3-K4 methylation`GO:0097692^biological_process^histone H3-K4 monomethylation`GO:0080182^biological_process^histone H3-K4 trimethylation`GO:0051567^biological_process^histone H3-K9 methylation`GO:0034968^biological_process^histone lysine methylation`GO:0016571^biological_process^histone methylation`GO:0007129^biological_process^homologous chromosome pairing at meiosis`GO:0048232^biological_process^male gamete generation`GO:0006311^biological_process^meiotic gene conversion`GO:0043066^biological_process^negative regulation of apoptotic process`GO:0016584^biological_process^nucleosome positioning`GO:1905516^biological_process^positive regulation of fertilization`GO:2001255^biological_process^positive regulation of histone H3-K36 trimethylation`GO:1905437^biological_process^positive regulation of histone H3-K4 trimethylation`GO:0060903^biological_process^positive regulation of meiosis I`GO:0010845^biological_process^positive regulation of reciprocal meiotic recombination`GO:0045944^biological_process^positive regulation of transcription by RNA polymerase II`GO:0010468^biological_process^regulation of gene expression`GO:0007283^biological_process^spermatogenesis	GO:0000785^cellular_component^chromatin`GO:0005654^cellular_component^nucleoplasm`GO:0005634^cellular_component^nucleus`GO:0046975^molecular_function^histone methyltransferase activity (H3-K36 specific)`GO:0042800^molecular_function^histone methyltransferase activity (H3-K4 specific)`GO:0018024^molecular_function^histone-lysine N-methyltransferase activity`GO:0046872^molecular_function^metal ion binding`GO:0042803^molecular_function^protein homodimerization activity`GO:0010844^molecular_function^recombination hotspot binding`GO:0043565^molecular_function^sequence-specific DNA binding`GO:0000976^molecular_function^transcription cis-regulatory region binding`GO:1990918^biological_process^double-strand break repair involved in meiotic recombination`GO:0007292^biological_process^female gamete generation`GO:0097676^biological_process^histone H3-K36 dimethylation`GO:0097198^biological_process^histone H3-K36 trimethylation`GO:0044648^biological_process^histone H3-K4 dimethylation`GO:0051568^biological_process^histone H3-K4 methylation`GO:0097692^biological_process^histone H3-K4 monomethylation`GO:0080182^biological_process^histone H3-K4 trimethylation`GO:0051567^biological_process^histone H3-K9 methylation`GO:0034968^biological_process^histone lysine methylation`GO:0016571^biological_process^histone methylation`GO:0007129^biological_process^homologous chromosome pairing at meiosis`GO:0048232^biological_process^male gamete generation`GO:0006311^biological_process^meiotic gene conversion`GO:0043066^biological_process^negative regulation of apoptotic process`GO:0016584^biological_process^nucleosome positioning`GO:1905516^biological_process^positive regulation of fertilization`GO:2001255^biological_process^positive regulation of histone H3-K36 trimethylation`GO:1905437^biological_process^positive regulation of histone H3-K4 trimethylation`GO:0060903^biological_process^positive regulation of meiosis I`GO:0010845^biological_process^positive regulation of reciprocal meiotic recombination`GO:0045944^biological_process^positive regulation of transcription by RNA polymerase II`GO:0010468^biological_process^regulation of gene expression`GO:0007283^biological_process^spermatogenesis	GO:0005515^molecular_function^protein binding
PladumEVm051194	PladumEVm051194t1	.	.	PladumEVm051194t1.p1	2-559[+]	.	.	.	.	.	.	.	.	.
PladumEVm030200	PladumEVm030200t1	.	.	PladumEVm030200t1.p1	2-982[+]	.	.	.	.	.	.	.	.	.
PladumEVm094981	PladumEVm094981t1	.	.	.	.	.	.	.	.	.	.	.	.	.
PladumEVm080153	PladumEVm080153t1	.	.	PladumEVm080153t1.p2	3-389[-]	.	.	.	.	.	.	.	.	.
PladumEVm001745	PladumEVm001745t1	.	.	PladumEVm001745t1.p1	397-4791[+]	.	.	.	.	.	.	.	.	.
PladumEVm000965	PladumEVm000965t1	NOP10_ARATH^NOP10_ARATH^Q:5919-5740,H:1-60^68.333%ID^E:1.54e-18^RecName: Full=H/ACA ribonucleoprotein complex subunit 3-like protein;^Eukaryota; Viridiplantae; Streptophyta; Embryophyta; Tracheophyta; Spermatophyta; Magnoliopsida; eudicotyledons; Gunneridae; Pentapetalae; rosids; malvids; Brassicales; Brassicaceae; Camelineae; Arabidopsis	.	PladumEVm000965t1.p1	10-5541[+]	F116_DICDI^F116_DICDI^Q:713-834,H:315-442^38.06%ID^E:6.78e-18^RecName: Full=Protein DENND6 homolog;^Eukaryota; Amoebozoa; Evosea; Eumycetozoa; Dictyostelia; Dictyosteliales; Dictyosteliaceae; Dictyostelium`F116_DICDI^F116_DICDI^Q:21-180,H:93-227^27.439%ID^E:1.34e-11^RecName: Full=Protein DENND6 homolog;^Eukaryota; Amoebozoa; Evosea; Eumycetozoa; Dictyostelia; Dictyosteliales; Dictyosteliaceae; Dictyostelium	.	.	.	.	KEGG:ddi:DDB_G0280481	GO:0031429^cellular_component^box H/ACA snoRNP complex`GO:0090661^cellular_component^box H/ACA telomerase RNP complex`GO:0015030^cellular_component^Cajal body`GO:0005739^cellular_component^mitochondrion`GO:0005730^cellular_component^nucleolus`GO:0034513^molecular_function^box H/ACA snoRNA binding`GO:0070034^molecular_function^telomerase RNA binding`GO:0010197^biological_process^polar nucleus fusion`GO:0031118^biological_process^rRNA pseudouridine synthesis`GO:0031120^biological_process^snRNA pseudouridine synthesis	GO:0055037^cellular_component^recycling endosome`GO:0005085^molecular_function^guanyl-nucleotide exchange factor activity	.
PladumEVm008418	PladumEVm008418t1	GLN1B_SYNP2^GLN1B_SYNP2^Q:9428-8031,H:7-473^55.011%ID^E:1.02e-168^RecName: Full=Glutamine synthetase {ECO:0000250|UniProtKB:P77961};^Bacteria; Cyanobacteria; Synechococcales; Synechococcaceae; Synechococcus; unclassified Synechococcus	.	PladumEVm008418t1.p8	9556-10176[-]	.	.	.	.	COG0174^glutamine synthetase	KEGG:syp:SYNPCC7002_A1630	GO:0005737^cellular_component^cytoplasm`GO:0005524^molecular_function^ATP binding`GO:0004356^molecular_function^glutamate-ammonia ligase activity`GO:0046872^molecular_function^metal ion binding`GO:0006542^biological_process^glutamine biosynthetic process	.	.
PladumEVm008418	PladumEVm008418t1	GLN1B_SYNP2^GLN1B_SYNP2^Q:9428-8031,H:7-473^55.011%ID^E:1.02e-168^RecName: Full=Glutamine synthetase {ECO:0000250|UniProtKB:P77961};^Bacteria; Cyanobacteria; Synechococcales; Synechococcaceae; Synechococcus; unclassified Synechococcus	.	PladumEVm008418t1.p2	2973-4877[+]	.	.	.	.	COG0174^glutamine synthetase	KEGG:syp:SYNPCC7002_A1630	GO:0005737^cellular_component^cytoplasm`GO:0005524^molecular_function^ATP binding`GO:0004356^molecular_function^glutamate-ammonia ligase activity`GO:0046872^molecular_function^metal ion binding`GO:0006542^biological_process^glutamine biosynthetic process	.	.
PladumEVm008418	PladumEVm008418t1	GLN1B_SYNP2^GLN1B_SYNP2^Q:9428-8031,H:7-473^55.011%ID^E:1.02e-168^RecName: Full=Glutamine synthetase {ECO:0000250|UniProtKB:P77961};^Bacteria; Cyanobacteria; Synechococcales; Synechococcaceae; Synechococcus; unclassified Synechococcus	.	PladumEVm008418t1.p1	238-2187[+]	DGLA_HUMAN^DGLA_HUMAN^Q:215-374,H:367-529^27.907%ID^E:1.21e-11^RecName: Full=Diacylglycerol lipase-alpha;^Eukaryota; Metazoa; Chordata; Craniata; Vertebrata; Euteleostomi; Mammalia; Eutheria; Euarchontoglires; Primates; Haplorrhini; Catarrhini; Hominidae; Homo	PF01764.27^Lipase_3^Lipase (class 3)^243-377^E:2.1e-19	.	.	COG0174^glutamine synthetase	KEGG:hsa:747	GO:0005737^cellular_component^cytoplasm`GO:0005524^molecular_function^ATP binding`GO:0004356^molecular_function^glutamate-ammonia ligase activity`GO:0046872^molecular_function^metal ion binding`GO:0006542^biological_process^glutamine biosynthetic process	GO:0032590^cellular_component^dendrite membrane`GO:0032591^cellular_component^dendritic spine membrane`GO:0031901^cellular_component^early endosome membrane`GO:0099055^cellular_component^integral component of postsynaptic membrane`GO:0005886^cellular_component^plasma membrane`GO:0098839^cellular_component^postsynaptic density membrane`GO:0045211^cellular_component^postsynaptic membrane`GO:0043196^cellular_component^varicosity`GO:0016787^molecular_function^hydrolase activity`GO:0046872^molecular_function^metal ion binding`GO:0019369^biological_process^arachidonic acid metabolic process`GO:0046340^biological_process^diacylglycerol catabolic process`GO:0071926^biological_process^endocannabinoid signaling pathway`GO:0007216^biological_process^G protein-coupled glutamate receptor signaling pathway`GO:0007405^biological_process^neuroblast proliferation`GO:0022008^biological_process^neurogenesis`GO:0042136^biological_process^neurotransmitter biosynthetic process`GO:0150077^biological_process^regulation of neuroinflammatory response`GO:0098921^biological_process^retrograde trans-synaptic signaling by endocannabinoid	GO:0006629^biological_process^lipid metabolic process
PladumEVm008418	PladumEVm008418t1	GLN1B_SYNP2^GLN1B_SYNP2^Q:9428-8031,H:7-473^55.011%ID^E:1.02e-168^RecName: Full=Glutamine synthetase {ECO:0000250|UniProtKB:P77961};^Bacteria; Cyanobacteria; Synechococcales; Synechococcaceae; Synechococcus; unclassified Synechococcus	.	PladumEVm008418t1.p3	5044-6630[-]	WSD8_ARATH^WSD8_ARATH^Q:47-416,H:35-384^21.266%ID^E:2.52e-05^RecName: Full=Wax ester synthase/diacylglycerol acyltransferase 8 {ECO:0000303|PubMed:18621978};^Eukaryota; Viridiplantae; Streptophyta; Embryophyta; Tracheophyta; Spermatophyta; Magnoliopsida; eudicotyledons; Gunneridae; Pentapetalae; rosids; malvids; Brassicales; Brassicaceae; Camelineae; Arabidopsis	PF06974.15^WS_DGAT_C^WS/DGAT C-terminal domain^376-514^E:7e-05	.	.	COG0174^glutamine synthetase	KEGG:syp:SYNPCC7002_A1630	GO:0005737^cellular_component^cytoplasm`GO:0005524^molecular_function^ATP binding`GO:0004356^molecular_function^glutamate-ammonia ligase activity`GO:0046872^molecular_function^metal ion binding`GO:0006542^biological_process^glutamine biosynthetic process	GO:0005886^cellular_component^plasma membrane`GO:0004144^molecular_function^diacylglycerol O-acyltransferase activity`GO:0047196^molecular_function^long-chain-alcohol O-fatty-acyltransferase activity`GO:0019432^biological_process^triglyceride biosynthetic process	GO:0004144^molecular_function^diacylglycerol O-acyltransferase activity
PladumEVm008418	PladumEVm008418t1	GLN1B_SYNP2^GLN1B_SYNP2^Q:9428-8031,H:7-473^55.011%ID^E:1.02e-168^RecName: Full=Glutamine synthetase {ECO:0000250|UniProtKB:P77961};^Bacteria; Cyanobacteria; Synechococcales; Synechococcaceae; Synechococcus; unclassified Synechococcus	.	PladumEVm008418t1.p4	8028-9497[-]	GLN1B_SYNP2^GLN1B_SYNP2^Q:20-489,H:3-473^54.545%ID^E:0^RecName: Full=Glutamine synthetase {ECO:0000250|UniProtKB:P77961};^Bacteria; Cyanobacteria; Synechococcales; Synechococcaceae; Synechococcus; unclassified Synechococcus	PF03951.21^Gln-synt_N^Glutamine synthetase, beta-Grasp domain^34-111^E:6.1e-22`PF00120.26^Gln-synt_C^Glutamine synthetase, catalytic domain^121-486^E:1.2e-131	.	.	COG0174^glutamine synthetase	KEGG:syp:SYNPCC7002_A1630	GO:0005737^cellular_component^cytoplasm`GO:0005524^molecular_function^ATP binding`GO:0004356^molecular_function^glutamate-ammonia ligase activity`GO:0046872^molecular_function^metal ion binding`GO:0006542^biological_process^glutamine biosynthetic process	GO:0005737^cellular_component^cytoplasm`GO:0005524^molecular_function^ATP binding`GO:0004356^molecular_function^glutamate-ammonia ligase activity`GO:0046872^molecular_function^metal ion binding`GO:0006542^biological_process^glutamine biosynthetic process	GO:0004356^molecular_function^glutamate-ammonia ligase activity`GO:0006542^biological_process^glutamine biosynthetic process`GO:0006807^biological_process^nitrogen compound metabolic process
PladumEVm008418	PladumEVm008418t1	GLN1B_SYNP2^GLN1B_SYNP2^Q:9428-8031,H:7-473^55.011%ID^E:1.02e-168^RecName: Full=Glutamine synthetase {ECO:0000250|UniProtKB:P77961};^Bacteria; Cyanobacteria; Synechococcales; Synechococcaceae; Synechococcus; unclassified Synechococcus	.	PladumEVm008418t1.p6	2207-2887[-]	TI17A_DROME^TI17A_DROME^Q:41-193,H:3-155^47.742%ID^E:6.6e-43^RecName: Full=Probable mitochondrial import inner membrane translocase subunit Tim17 1;^Eukaryota; Metazoa; Ecdysozoa; Arthropoda; Hexapoda; Insecta; Pterygota; Neoptera; Endopterygota; Diptera; Brachycera; Muscomorpha; Ephydroidea; Drosophilidae; Drosophila; Sophophora	PF02466.21^Tim17^Tim17/Tim22/Tim23/Pmp24 family^53-157^E:2.2e-26	.	.	COG0174^glutamine synthetase	KEGG:dme:Dmel_CG1158	GO:0005737^cellular_component^cytoplasm`GO:0005524^molecular_function^ATP binding`GO:0004356^molecular_function^glutamate-ammonia ligase activity`GO:0046872^molecular_function^metal ion binding`GO:0006542^biological_process^glutamine biosynthetic process	GO:0031305^cellular_component^integral component of mitochondrial inner membrane`GO:0005744^cellular_component^TIM23 mitochondrial import inner membrane translocase complex`GO:0030150^biological_process^protein import into mitochondrial matrix	.
PladumEVm008418	PladumEVm008418t1	GLN1B_SYNP2^GLN1B_SYNP2^Q:9428-8031,H:7-473^55.011%ID^E:1.02e-168^RecName: Full=Glutamine synthetase {ECO:0000250|UniProtKB:P77961};^Bacteria; Cyanobacteria; Synechococcales; Synechococcaceae; Synechococcus; unclassified Synechococcus	.	PladumEVm008418t1.p5	6930-7910[-]	TEA1_SCHPO^TEA1_SCHPO^Q:33-253,H:92-293^27.039%ID^E:1.18e-13^RecName: Full=Tip elongation aberrant protein 1;^Eukaryota; Fungi; Dikarya; Ascomycota; Taphrinomycotina; Schizosaccharomycetes; Schizosaccharomycetales; Schizosaccharomycetaceae; Schizosaccharomyces	PF13415.8^Kelch_3^Galactose oxidase, central domain^90-145^E:7.8e-06`PF13418.8^Kelch_4^Galactose oxidase, central domain^139-183^E:1.4e-09`PF13854.8^Kelch_5^Kelch motif^139-177^E:3.1e-06`PF13964.8^Kelch_6^Kelch motif^139-181^E:1.9e-06`PF07646.17^Kelch_2^Kelch motif^139-183^E:3.1e-05`PF01344.27^Kelch_1^Kelch motif^150-183^E:0.00017`PF13415.8^Kelch_3^Galactose oxidase, central domain^152-208^E:8.3e-07`PF13418.8^Kelch_4^Galactose oxidase, central domain^205-250^E:4.8e-08`PF01344.27^Kelch_1^Kelch motif^205-246^E:2.9e-08`PF07646.17^Kelch_2^Kelch motif^205-249^E:6e-05`PF13415.8^Kelch_3^Galactose oxidase, central domain^215-254^E:5.7e-07	.	.	COG0174^glutamine synthetase	KEGG:spo:SPCC1223.06	GO:0005737^cellular_component^cytoplasm`GO:0005524^molecular_function^ATP binding`GO:0004356^molecular_function^glutamate-ammonia ligase activity`GO:0046872^molecular_function^metal ion binding`GO:0006542^biological_process^glutamine biosynthetic process	GO:0051285^cellular_component^cell cortex of cell tip`GO:0032153^cellular_component^cell division site`GO:0051286^cellular_component^cell tip`GO:1904511^cellular_component^cytoplasmic microtubule plus-end`GO:0000935^cellular_component^division septum`GO:0035838^cellular_component^growing cell tip`GO:0015630^cellular_component^microtubule cytoskeleton`GO:1990752^cellular_component^microtubule end`GO:0035839^cellular_component^non-growing cell tip`GO:0035840^cellular_component^old growing cell tip`GO:0099070^cellular_component^static microtubule bundle`GO:0043495^molecular_function^protein-membrane adaptor activity`GO:0061246^biological_process^establishment or maintenance of bipolar cell polarity regulating cell shape`GO:0071963^biological_process^establishment or maintenance of cell polarity regulating cell shape`GO:1990896^biological_process^protein localization to cell cortex of cell tip`GO:1904758^biological_process^protein localization to new growing cell tip`GO:0008360^biological_process^regulation of cell shape`GO:1990895^biological_process^regulation of protein localization to cell cortex of cell tip	GO:0005515^molecular_function^protein binding
PladumEVm030498	PladumEVm030498t2	.	.	PladumEVm030498t2.p1	1-939[+]	.	.	.	.	.	.	.	.	.
PladumEVm067172	PladumEVm067172t1	.	.	PladumEVm067172t1.p2	241-606[-]	.	.	.	.	.	.	.	.	.
PladumEVm047409	PladumEVm047409t3	.	.	PladumEVm047409t3.p1	121-720[+]	.	.	.	.	.	.	.	.	.
PladumEVm062571	PladumEVm062571t1	.	.	PladumEVm062571t1.p1	3-497[+]	.	.	.	.	.	.	.	.	.
PladumEVm044819	PladumEVm044819t1	.	.	PladumEVm044819t1.p2	305-718[-]	RBP2A_PLAF7^RBP2A_PLAF7^Q:39-128,H:2753-2845^35.484%ID^E:3.91e-05^RecName: Full=Reticulocyte-binding protein 2 homolog a {ECO:0000312|EMBL:CAD52492.1};^Eukaryota; Sar; Alveolata; Apicomplexa; Aconoidasida; Haemosporida; Plasmodiidae; Plasmodium; Plasmodium (Laverania)	.	.	.	.	KEGG:pfa:PF3D7_1335400	.	GO:0016021^cellular_component^integral component of membrane`GO:0016020^cellular_component^membrane`GO:0005886^cellular_component^plasma membrane`GO:0008201^molecular_function^heparin binding`GO:0098609^biological_process^cell-cell adhesion	.
PladumEVm097685	PladumEVm097685t1	.	.	PladumEVm097685t1.p1	522-848[+]	.	.	.	.	.	.	.	.	.
PladumEVm081349	PladumEVm081349t1	.	.	.	.	.	.	.	.	.	.	.	.	.
PladumEVm093774	PladumEVm093774t1	.	.	.	.	.	.	.	.	.	.	.	.	.
PladumEVm052790	PladumEVm052790t1	.	.	PladumEVm052790t1.p1	2-544[+]	.	.	.	.	.	.	.	.	.
PladumEVm023982	PladumEVm023982t1	PK1R_DROME^PK1R_DROME^Q:170-562,H:17-142^30.882%ID^E:8.65e-08^RecName: Full=Pyrokinin-1 receptor {ECO:0000303|PubMed:16054112};^Eukaryota; Metazoa; Ecdysozoa; Arthropoda; Hexapoda; Insecta; Pterygota; Neoptera; Endopterygota; Diptera; Brachycera; Muscomorpha; Ephydroidea; Drosophilidae; Drosophila; Sophophora	.	PladumEVm023982t1.p1	56-1186[+]	FMAR_DROME^FMAR_DROME^Q:60-352,H:126-405^22.977%ID^E:3.67e-09^RecName: Full=FMRFamide receptor {ECO:0000303|PubMed:12218185};^Eukaryota; Metazoa; Ecdysozoa; Arthropoda; Hexapoda; Insecta; Pterygota; Neoptera; Endopterygota; Diptera; Brachycera; Muscomorpha; Ephydroidea; Drosophilidae; Drosophila; Sophophora	PF00001.23^7tm_1^7 transmembrane receptor (rhodopsin family)^68-293^E:2.5e-21	.	.	.	KEGG:dme:Dmel_CG2114	GO:0016021^cellular_component^integral component of membrane`GO:0005887^cellular_component^integral component of plasma membrane`GO:0004930^molecular_function^G protein-coupled receptor activity`GO:0008188^molecular_function^neuropeptide receptor activity`GO:0036401^molecular_function^pyrokinin receptor activity`GO:0007186^biological_process^G protein-coupled receptor signaling pathway`GO:0090278^biological_process^negative regulation of peptide hormone secretion`GO:0007218^biological_process^neuropeptide signaling pathway`GO:0070328^biological_process^triglyceride homeostasis	GO:0016021^cellular_component^integral component of membrane`GO:0005887^cellular_component^integral component of plasma membrane`GO:0008188^molecular_function^neuropeptide receptor activity`GO:0001653^molecular_function^peptide receptor activity`GO:0008344^biological_process^adult locomotory behavior`GO:0002209^biological_process^behavioral defense response`GO:0007629^biological_process^flight behavior`GO:0007186^biological_process^G protein-coupled receptor signaling pathway`GO:0008345^biological_process^larval locomotory behavior`GO:0007218^biological_process^neuropeptide signaling pathway`GO:0007204^biological_process^positive regulation of cytosolic calcium ion concentration`GO:0032226^biological_process^positive regulation of synaptic transmission, dopaminergic	GO:0004930^molecular_function^G protein-coupled receptor activity`GO:0007186^biological_process^G protein-coupled receptor signaling pathway`GO:0016021^cellular_component^integral component of membrane
PladumEVm085722	PladumEVm085722t1	PGBM_HUMAN^PGBM_HUMAN^Q:20-406,H:3781-3908^36.923%ID^E:3.34e-21^RecName: Full=Basement membrane-specific heparan sulfate proteoglycan core protein;^Eukaryota; Metazoa; Chordata; Craniata; Vertebrata; Euteleostomi; Mammalia; Eutheria; Euarchontoglires; Primates; Haplorrhini; Catarrhini; Hominidae; Homo`PGBM_HUMAN^PGBM_HUMAN^Q:5-346,H:4032-4147^29.915%ID^E:5.16e-06^RecName: Full=Basement membrane-specific heparan sulfate proteoglycan core protein;^Eukaryota; Metazoa; Chordata; Craniata; Vertebrata; Euteleostomi; Mammalia; Eutheria; Euarchontoglires; Primates; Haplorrhini; Catarrhini; Hominidae; Homo	.	PladumEVm085722t1.p1	2-361[+]	PGBM_HUMAN^PGBM_HUMAN^Q:7-117,H:3781-3890^38.393%ID^E:1.37e-18^RecName: Full=Basement membrane-specific heparan sulfate proteoglycan core protein;^Eukaryota; Metazoa; Chordata; Craniata; Vertebrata; Euteleostomi; Mammalia; Eutheria; Euarchontoglires; Primates; Haplorrhini; Catarrhini; Hominidae; Homo`PGBM_HUMAN^PGBM_HUMAN^Q:2-115,H:4032-4147^29.915%ID^E:2.15e-06^RecName: Full=Basement membrane-specific heparan sulfate proteoglycan core protein;^Eukaryota; Metazoa; Chordata; Craniata; Vertebrata; Euteleostomi; Mammalia; Eutheria; Euarchontoglires; Primates; Haplorrhini; Catarrhini; Hominidae; Homo	PF00054.25^Laminin_G_1^Laminin G domain^8-58^E:0.00037`PF00008.29^EGF^EGF-like domain^75-105^E:8.7e-06`PF12661.9^hEGF^Human growth factor-like EGF^80-103^E:0.0064	.	.	.	KEGG:hsa:3339	GO:0005604^cellular_component^basement membrane`GO:0062023^cellular_component^collagen-containing extracellular matrix`GO:0070062^cellular_component^extracellular exosome`GO:0005576^cellular_component^extracellular region`GO:0005615^cellular_component^extracellular space`GO:0005925^cellular_component^focal adhesion`GO:0005796^cellular_component^Golgi lumen`GO:0043202^cellular_component^lysosomal lumen`GO:0005886^cellular_component^plasma membrane`GO:0098797^cellular_component^plasma membrane protein complex`GO:0001540^molecular_function^amyloid-beta binding`GO:0005509^molecular_function^calcium ion binding`GO:0030021^molecular_function^extracellular matrix structural constituent conferring compression resistance`GO:0005178^molecular_function^integrin binding`GO:0050750^molecular_function^low-density lipoprotein particle receptor binding`GO:0008022^molecular_function^protein C-terminus binding`GO:1990000^biological_process^amyloid fibril formation`GO:0001525^biological_process^angiogenesis`GO:0009887^biological_process^animal organ morphogenesis`GO:0007420^biological_process^brain development`GO:0030154^biological_process^cell differentiation`GO:0072359^biological_process^circulatory system development`GO:0030198^biological_process^extracellular matrix organization`GO:0006024^biological_process^glycosaminoglycan biosynthetic process`GO:0006027^biological_process^glycosaminoglycan catabolic process`GO:0006954^biological_process^inflammatory response`GO:0006629^biological_process^lipid metabolic process`GO:1905907^biological_process^negative regulation of amyloid fibril formation`GO:0016525^biological_process^negative regulation of angiogenesis`GO:0060548^biological_process^negative regulation of cell death`GO:0006898^biological_process^receptor-mediated endocytosis`GO:0001523^biological_process^retinoid metabolic process`GO:0009888^biological_process^tissue development	GO:0005604^cellular_component^basement membrane`GO:0062023^cellular_component^collagen-containing extracellular matrix`GO:0070062^cellular_component^extracellular exosome`GO:0005576^cellular_component^extracellular region`GO:0005615^cellular_component^extracellular space`GO:0005925^cellular_component^focal adhesion`GO:0005796^cellular_component^Golgi lumen`GO:0043202^cellular_component^lysosomal lumen`GO:0005886^cellular_component^plasma membrane`GO:0098797^cellular_component^plasma membrane protein complex`GO:0001540^molecular_function^amyloid-beta binding`GO:0005509^molecular_function^calcium ion binding`GO:0030021^molecular_function^extracellular matrix structural constituent conferring compression resistance`GO:0005178^molecular_function^integrin binding`GO:0050750^molecular_function^low-density lipoprotein particle receptor binding`GO:0008022^molecular_function^protein C-terminus binding`GO:1990000^biological_process^amyloid fibril formation`GO:0001525^biological_process^angiogenesis`GO:0009887^biological_process^animal organ morphogenesis`GO:0007420^biological_process^brain development`GO:0030154^biological_process^cell differentiation`GO:0072359^biological_process^circulatory system development`GO:0030198^biological_process^extracellular matrix organization`GO:0006024^biological_process^glycosaminoglycan biosynthetic process`GO:0006027^biological_process^glycosaminoglycan catabolic process`GO:0006954^biological_process^inflammatory response`GO:0006629^biological_process^lipid metabolic process`GO:1905907^biological_process^negative regulation of amyloid fibril formation`GO:0016525^biological_process^negative regulation of angiogenesis`GO:0060548^biological_process^negative regulation of cell death`GO:0006898^biological_process^receptor-mediated endocytosis`GO:0001523^biological_process^retinoid metabolic process`GO:0009888^biological_process^tissue development	.
PladumEVm029932	PladumEVm029932t1	.	.	PladumEVm029932t1.p1	24-956[+]	.	.	.	.	.	.	.	.	.
PladumEVm060252	PladumEVm060252t1	.	.	PladumEVm060252t1.p1	2-484[+]	.	.	.	.	.	.	.	.	.
PladumEVm004732	PladumEVm004732t1	ZBBX_HUMAN^ZBBX_HUMAN^Q:135-923,H:12-272^28.07%ID^E:7.2e-23^RecName: Full=Zinc finger B-box domain-containing protein 1;^Eukaryota; Metazoa; Chordata; Craniata; Vertebrata; Euteleostomi; Mammalia; Eutheria; Euarchontoglires; Primates; Haplorrhini; Catarrhini; Hominidae; Homo	.	PladumEVm004732t1.p1	114-3041[+]	ZBBX_HUMAN^ZBBX_HUMAN^Q:8-345,H:12-328^27.978%ID^E:7.52e-29^RecName: Full=Zinc finger B-box domain-containing protein 1;^Eukaryota; Metazoa; Chordata; Craniata; Vertebrata; Euteleostomi; Mammalia; Eutheria; Euarchontoglires; Primates; Haplorrhini; Catarrhini; Hominidae; Homo	.	.	.	.	KEGG:hsa:79740	GO:0031514^cellular_component^motile cilium`GO:0046872^molecular_function^metal ion binding`GO:0003341^biological_process^cilium movement	GO:0031514^cellular_component^motile cilium`GO:0046872^molecular_function^metal ion binding`GO:0003341^biological_process^cilium movement	.
PladumEVm059922	PladumEVm059922t1	.	.	PladumEVm059922t1.p1	3-497[+]	.	.	.	.	.	.	.	.	.
PladumEVm004806	PladumEVm004806t1	ERM_DROME^ERM_DROME^Q:2590-2985,H:346-480^29.577%ID^E:2.14e-11^RecName: Full=Fez family zinc finger protein erm {ECO:0000305};^Eukaryota; Metazoa; Ecdysozoa; Arthropoda; Hexapoda; Insecta; Pterygota; Neoptera; Endopterygota; Diptera; Brachycera; Muscomorpha; Ephydroidea; Drosophilidae; Drosophila; Sophophora`ERM_DROME^ERM_DROME^Q:622-993,H:346-454^25%ID^E:1.13e-07^RecName: Full=Fez family zinc finger protein erm {ECO:0000305};^Eukaryota; Metazoa; Ecdysozoa; Arthropoda; Hexapoda; Insecta; Pterygota; Neoptera; Endopterygota; Diptera; Brachycera; Muscomorpha; Ephydroidea; Drosophilidae; Drosophila; Sophophora	.	PladumEVm004806t1.p1	1-2994[+]	FEZF1_XENTR^FEZF1_XENTR^Q:127-339,H:184-406^24.569%ID^E:8.87e-13^RecName: Full=Fez family zinc finger protein 1;^Eukaryota; Metazoa; Chordata; Craniata; Vertebrata; Euteleostomi; Amphibia; Batrachia; Anura; Pipoidea; Pipidae; Xenopodinae; Xenopus; Silurana`FEZF1_XENTR^FEZF1_XENTR^Q:864-995,H:288-422^28.873%ID^E:9.31e-10^RecName: Full=Fez family zinc finger protein 1;^Eukaryota; Metazoa; Chordata; Craniata; Vertebrata; Euteleostomi; Amphibia; Batrachia; Anura; Pipoidea; Pipidae; Xenopodinae; Xenopus; Silurana	PF00096.28^zf-C2H2^Zinc finger, C2H2 type^864-886^E:0.0092	.	.	.	KEGG:xtr:779918	GO:0044295^cellular_component^axonal growth cone`GO:0043025^cellular_component^neuronal cell body`GO:0005634^cellular_component^nucleus`GO:0001228^molecular_function^DNA-binding transcription activator activity, RNA polymerase II-specific`GO:0046872^molecular_function^metal ion binding`GO:0000978^molecular_function^RNA polymerase II cis-regulatory region sequence-specific DNA binding`GO:0043565^molecular_function^sequence-specific DNA binding`GO:0000976^molecular_function^transcription cis-regulatory region binding`GO:0007412^biological_process^axon target recognition`GO:0060385^biological_process^axonogenesis involved in innervation`GO:0043697^biological_process^cell dedifferentiation`GO:0010629^biological_process^negative regulation of gene expression`GO:0007406^biological_process^negative regulation of neuroblast proliferation`GO:0045892^biological_process^negative regulation of transcription, DNA-templated`GO:0072499^biological_process^photoreceptor cell axon guidance`GO:0010628^biological_process^positive regulation of gene expression`GO:1902843^biological_process^positive regulation of netrin-activated signaling pathway`GO:0045666^biological_process^positive regulation of neuron differentiation`GO:1902692^biological_process^regulation of neuroblast proliferation`GO:0050767^biological_process^regulation of neurogenesis`GO:0006357^biological_process^regulation of transcription by RNA polymerase II`GO:0019827^biological_process^stem cell population maintenance	GO:0005634^cellular_component^nucleus`GO:0001228^molecular_function^DNA-binding transcription activator activity, RNA polymerase II-specific`GO:0046872^molecular_function^metal ion binding`GO:0000978^molecular_function^RNA polymerase II cis-regulatory region sequence-specific DNA binding`GO:0030154^biological_process^cell differentiation`GO:0007399^biological_process^nervous system development`GO:0006357^biological_process^regulation of transcription by RNA polymerase II	.
PladumEVm071667	PladumEVm071667t1	.	.	PladumEVm071667t1.p1	3-413[+]	.	.	.	.	.	.	.	.	.
PladumEVm045085	PladumEVm045085t1	ZN112_HUMAN^ZN112_HUMAN^Q:368-892,H:691-876^26.178%ID^E:5.92e-08^RecName: Full=Zinc finger protein 112;^Eukaryota; Metazoa; Chordata; Craniata; Vertebrata; Euteleostomi; Mammalia; Eutheria; Euarchontoglires; Primates; Haplorrhini; Catarrhini; Hominidae; Homo`ZN112_HUMAN^ZN112_HUMAN^Q:368-874,H:579-758^28.177%ID^E:3.13e-06^RecName: Full=Zinc finger protein 112;^Eukaryota; Metazoa; Chordata; Craniata; Vertebrata; Euteleostomi; Mammalia; Eutheria; Euarchontoglires; Primates; Haplorrhini; Catarrhini; Hominidae; Homo	.	PladumEVm045085t1.p1	314-946[+]	ZN319_HUMAN^ZN319_HUMAN^Q:18-187,H:199-380^26.064%ID^E:6.8e-08^RecName: Full=Zinc finger protein 319;^Eukaryota; Metazoa; Chordata; Craniata; Vertebrata; Euteleostomi; Mammalia; Eutheria; Euarchontoglires; Primates; Haplorrhini; Catarrhini; Hominidae; Homo	PF12874.9^zf-met^Zinc-finger of C2H2 type^21-40^E:0.00064`PF00096.28^zf-C2H2^Zinc finger, C2H2 type^44-68^E:0.0028`PF00096.28^zf-C2H2^Zinc finger, C2H2 type^150-172^E:0.0031	.	.	.	KEGG:hsa:57567	GO:0005634^cellular_component^nucleus`GO:0001228^molecular_function^DNA-binding transcription activator activity, RNA polymerase II-specific`GO:0046872^molecular_function^metal ion binding`GO:0000978^molecular_function^RNA polymerase II cis-regulatory region sequence-specific DNA binding`GO:0006357^biological_process^regulation of transcription by RNA polymerase II	GO:0005634^cellular_component^nucleus`GO:0001228^molecular_function^DNA-binding transcription activator activity, RNA polymerase II-specific`GO:0046872^molecular_function^metal ion binding`GO:0000978^molecular_function^RNA polymerase II cis-regulatory region sequence-specific DNA binding`GO:0006357^biological_process^regulation of transcription by RNA polymerase II	.
PladumEVm067871	PladumEVm067871t1	GRM_DROME^GRM_DROME^Q:180-407,H:43-118^38.158%ID^E:1.94e-10^RecName: Full=Metabotropic glutamate receptor;^Eukaryota; Metazoa; Ecdysozoa; Arthropoda; Hexapoda; Insecta; Pterygota; Neoptera; Endopterygota; Diptera; Brachycera; Muscomorpha; Ephydroidea; Drosophilidae; Drosophila; Sophophora	.	PladumEVm067871t1.p1	3-434[+]	GRM_DROME^GRM_DROME^Q:60-135,H:43-118^38.158%ID^E:1.01e-10^RecName: Full=Metabotropic glutamate receptor;^Eukaryota; Metazoa; Ecdysozoa; Arthropoda; Hexapoda; Insecta; Pterygota; Neoptera; Endopterygota; Diptera; Brachycera; Muscomorpha; Ephydroidea; Drosophilidae; Drosophila; Sophophora	PF01094.30^ANF_receptor^Receptor family ligand binding region^91-135^E:3.8e-06	.	.	.	KEGG:dme:Dmel_CG11144	GO:0038038^cellular_component^G protein-coupled receptor homodimeric complex`GO:0016021^cellular_component^integral component of membrane`GO:0005887^cellular_component^integral component of plasma membrane`GO:0045121^cellular_component^membrane raft`GO:0005886^cellular_component^plasma membrane`GO:0001640^molecular_function^adenylate cyclase inhibiting G protein-coupled glutamate receptor activity`GO:0015485^molecular_function^cholesterol binding`GO:0004930^molecular_function^G protein-coupled receptor activity`GO:0016595^molecular_function^glutamate binding`GO:0008066^molecular_function^glutamate receptor activity`GO:0001641^molecular_function^group II metabotropic glutamate receptor activity`GO:0007216^biological_process^G protein-coupled glutamate receptor signaling pathway`GO:0007612^biological_process^learning`GO:0007616^biological_process^long-term memory`GO:0008049^biological_process^male courtship behavior`GO:0007528^biological_process^neuromuscular junction development`GO:0051966^biological_process^regulation of synaptic transmission, glutamatergic`GO:0007614^biological_process^short-term memory`GO:0072553^biological_process^terminal button organization	GO:0038038^cellular_component^G protein-coupled receptor homodimeric complex`GO:0016021^cellular_component^integral component of membrane`GO:0005887^cellular_component^integral component of plasma membrane`GO:0045121^cellular_component^membrane raft`GO:0005886^cellular_component^plasma membrane`GO:0001640^molecular_function^adenylate cyclase inhibiting G protein-coupled glutamate receptor activity`GO:0015485^molecular_function^cholesterol binding`GO:0004930^molecular_function^G protein-coupled receptor activity`GO:0016595^molecular_function^glutamate binding`GO:0008066^molecular_function^glutamate receptor activity`GO:0001641^molecular_function^group II metabotropic glutamate receptor activity`GO:0007216^biological_process^G protein-coupled glutamate receptor signaling pathway`GO:0007612^biological_process^learning`GO:0007616^biological_process^long-term memory`GO:0008049^biological_process^male courtship behavior`GO:0007528^biological_process^neuromuscular junction development`GO:0051966^biological_process^regulation of synaptic transmission, glutamatergic`GO:0007614^biological_process^short-term memory`GO:0072553^biological_process^terminal button organization	.
PladumEVm087237	PladumEVm087237t1	.	.	PladumEVm087237t1.p2	3-353[-]	.	.	.	.	.	.	.	.	.
PladumEVm085379	PladumEVm085379t1	RTJK_DROME^RTJK_DROME^Q:8-337,H:638-754^25.203%ID^E:0.000125^RecName: Full=RNA-directed DNA polymerase from mobile element jockey;^Eukaryota; Metazoa; Ecdysozoa; Arthropoda; Hexapoda; Insecta; Pterygota; Neoptera; Endopterygota; Diptera; Brachycera; Muscomorpha; Ephydroidea; Drosophilidae; Drosophila; Sophophora	.	PladumEVm085379t1.p1	2-358[+]	RTJK_DROME^RTJK_DROME^Q:3-112,H:638-754^25.203%ID^E:0.000113^RecName: Full=RNA-directed DNA polymerase from mobile element jockey;^Eukaryota; Metazoa; Ecdysozoa; Arthropoda; Hexapoda; Insecta; Pterygota; Neoptera; Endopterygota; Diptera; Brachycera; Muscomorpha; Ephydroidea; Drosophilidae; Drosophila; Sophophora	PF00078.29^RVT_1^Reverse transcriptase (RNA-dependent DNA polymerase)^5-112^E:1.8e-13	.	.	.	.	GO:0003964^molecular_function^RNA-directed DNA polymerase activity	GO:0003964^molecular_function^RNA-directed DNA polymerase activity	.
PladumEVm062428	PladumEVm062428t1	.	.	PladumEVm062428t1.p1	3-512[+]	.	.	.	.	.	.	.	.	.
PladumEVm052621	PladumEVm052621t1	MR1BB_DANRE^MR1BB_DANRE^Q:4-513,H:146-311^21.143%ID^E:1.44e-08^RecName: Full=Melatonin receptor type 1B-B;^Eukaryota; Metazoa; Chordata; Craniata; Vertebrata; Euteleostomi; Actinopterygii; Neopterygii; Teleostei; Ostariophysi; Cypriniformes; Danionidae; Danioninae; Danio	.	PladumEVm052621t1.p1	1-549[+]	MR1BB_DANRE^MR1BB_DANRE^Q:2-171,H:146-311^21.143%ID^E:4.77e-09^RecName: Full=Melatonin receptor type 1B-B;^Eukaryota; Metazoa; Chordata; Craniata; Vertebrata; Euteleostomi; Actinopterygii; Neopterygii; Teleostei; Ostariophysi; Cypriniformes; Danionidae; Danioninae; Danio	PF00001.23^7tm_1^7 transmembrane receptor (rhodopsin family)^5-132^E:1.7e-13	.	.	.	KEGG:dre:30668	GO:0016021^cellular_component^integral component of membrane`GO:0005886^cellular_component^plasma membrane`GO:0004930^molecular_function^G protein-coupled receptor activity`GO:0008502^molecular_function^melatonin receptor activity`GO:0007186^biological_process^G protein-coupled receptor signaling pathway`GO:0048511^biological_process^rhythmic process	GO:0016021^cellular_component^integral component of membrane`GO:0005886^cellular_component^plasma membrane`GO:0004930^molecular_function^G protein-coupled receptor activity`GO:0008502^molecular_function^melatonin receptor activity`GO:0007186^biological_process^G protein-coupled receptor signaling pathway`GO:0048511^biological_process^rhythmic process	GO:0004930^molecular_function^G protein-coupled receptor activity`GO:0007186^biological_process^G protein-coupled receptor signaling pathway`GO:0016021^cellular_component^integral component of membrane
PladumEVm048549	PladumEVm048549t1	.	.	PladumEVm048549t1.p1	1-588[+]	.	.	.	.	.	.	.	.	.
PladumEVm050420	PladumEVm050420t1	.	.	PladumEVm050420t1.p1	2-571[+]	.	PF05444.14^DUF753^Protein of unknown function (DUF753)^2-147^E:2e-24	.	.	.	.	.	.	.
PladumEVm110673	PladumEVm110673t1	.	.	.	.	.	.	.	.	.	.	.	.	.
PladumEVm073559	PladumEVm073559t1	.	.	PladumEVm073559t1.p2	1-402[-]	.	.	.	.	.	.	.	.	.
PladumEVm070639	PladumEVm070639t1	.	.	PladumEVm070639t1.p1	3-422[+]	.	.	.	.	.	.	.	.	.
PladumEVm048514	PladumEVm048514t1	TXND9_BOVIN^TXND9_BOVIN^Q:609-1136,H:4-179^48.295%ID^E:3.49e-52^RecName: Full=Thioredoxin domain-containing protein 9;^Eukaryota; Metazoa; Chordata; Craniata; Vertebrata; Euteleostomi; Mammalia; Eutheria; Laurasiatheria; Artiodactyla; Ruminantia; Pecora; Bovidae; Bovinae; Bos	.	PladumEVm048514t1.p3	3-533[+]	.	.	.	.	.	KEGG:bta:539143	GO:0005737^cellular_component^cytoplasm`GO:0005815^cellular_component^microtubule organizing center`GO:0030496^cellular_component^midbody`GO:0005634^cellular_component^nucleus	.	.
PladumEVm048514	PladumEVm048514t1	TXND9_BOVIN^TXND9_BOVIN^Q:609-1136,H:4-179^48.295%ID^E:3.49e-52^RecName: Full=Thioredoxin domain-containing protein 9;^Eukaryota; Metazoa; Chordata; Craniata; Vertebrata; Euteleostomi; Mammalia; Eutheria; Laurasiatheria; Artiodactyla; Ruminantia; Pecora; Bovidae; Bovinae; Bos	.	PladumEVm048514t1.p1	624-1214[+]	TXND9_HUMAN^TXND9_HUMAN^Q:1-171,H:9-179^48.538%ID^E:1.32e-54^RecName: Full=Thioredoxin domain-containing protein 9;^Eukaryota; Metazoa; Chordata; Craniata; Vertebrata; Euteleostomi; Mammalia; Eutheria; Euarchontoglires; Primates; Haplorrhini; Catarrhini; Hominidae; Homo	PF00085.22^Thioredoxin^Thioredoxin^67-152^E:1.4e-09	.	.	.	KEGG:hsa:10190	GO:0005737^cellular_component^cytoplasm`GO:0005815^cellular_component^microtubule organizing center`GO:0030496^cellular_component^midbody`GO:0005634^cellular_component^nucleus	GO:0005813^cellular_component^centrosome`GO:0005829^cellular_component^cytosol`GO:0030496^cellular_component^midbody`GO:0005634^cellular_component^nucleus`GO:0045296^molecular_function^cadherin binding	.
PladumEVm047941	PladumEVm047941t1	.	.	PladumEVm047941t1.p2	267-647[-]	.	.	.	.	.	.	.	.	.
PladumEVm067872	PladumEVm067872t2	.	.	PladumEVm067872t2.p1	3-434[+]	.	PF16977.7^ApeC^C-terminal domain of apextrin^25-144^E:5.5e-41	.	.	.	.	.	.	.
PladumEVm036216	PladumEVm036216t1	.	.	PladumEVm036216t1.p2	3-653[+]	.	.	.	.	.	.	.	.	.
PladumEVm081271	PladumEVm081271t1	PSMD2_PONAB^PSMD2_PONAB^Q:2-436,H:763-907^82.069%ID^E:4.82e-62^RecName: Full=26S proteasome non-ATPase regulatory subunit 2;^Eukaryota; Metazoa; Chordata; Craniata; Vertebrata; Euteleostomi; Mammalia; Eutheria; Euarchontoglires; Primates; Haplorrhini; Catarrhini; Hominidae; Pongo	.	PladumEVm081271t1.p1	77-451[+]	PSMD2_MOUSE^PSMD2_MOUSE^Q:1-120,H:788-907^83.333%ID^E:1.47e-62^RecName: Full=26S proteasome non-ATPase regulatory subunit 2;^Eukaryota; Metazoa; Chordata; Craniata; Vertebrata; Euteleostomi; Mammalia; Eutheria; Euarchontoglires; Glires; Rodentia; Myomorpha; Muroidea; Muridae; Murinae; Mus; Mus	PF18051.3^RPN1_C^26S proteasome non-ATPase regulatory subunit RPN1 C-terminal^66-119^E:1.4e-31	.	.	.	KEGG:mmu:21762	GO:0022624^cellular_component^proteasome accessory complex`GO:0030234^molecular_function^enzyme regulator activity`GO:0042176^biological_process^regulation of protein catabolic process	GO:0005634^cellular_component^nucleus`GO:0022624^cellular_component^proteasome accessory complex`GO:0000502^cellular_component^proteasome complex`GO:0005838^cellular_component^proteasome regulatory particle`GO:0008540^cellular_component^proteasome regulatory particle, base subcomplex`GO:0034515^cellular_component^proteasome storage granule`GO:0030234^molecular_function^enzyme regulator activity`GO:0043161^biological_process^proteasome-mediated ubiquitin-dependent protein catabolic process`GO:0042176^biological_process^regulation of protein catabolic process	.
PladumEVm096421	PladumEVm096421t1	.	.	PladumEVm096421t1.p1	1-342[+]	.	.	.	.	.	.	.	.	.
PladumEVm103204	PladumEVm103204t1	.	.	PladumEVm103204t1.p1	10-327[+]	.	.	.	.	.	.	.	.	.
PladumEVm091366	PladumEVm091366t1	.	.	.	.	.	.	.	.	.	.	.	.	.
PladumEVm016187	PladumEVm016187t1	.	.	PladumEVm016187t1.p1	34-1524[+]	.	PF02140.20^Gal_Lectin^Galactose binding lectin domain^44-131^E:4.1e-08	.	.	.	.	.	.	GO:0030246^molecular_function^carbohydrate binding
PladumEVm045642	PladumEVm045642t1	RFIP1_HUMAN^RFIP1_HUMAN^Q:16-216,H:85-149^41.176%ID^E:4.77e-05^RecName: Full=Rab11 family-interacting protein 1;^Eukaryota; Metazoa; Chordata; Craniata; Vertebrata; Euteleostomi; Mammalia; Eutheria; Euarchontoglires; Primates; Haplorrhini; Catarrhini; Hominidae; Homo	.	PladumEVm045642t1.p1	1-624[+]	RFIP1_RAT^RFIP1_RAT^Q:9-84,H:91-164^36.364%ID^E:0.000175^RecName: Full=Rab11 family-interacting protein 1;^Eukaryota; Metazoa; Chordata; Craniata; Vertebrata; Euteleostomi; Mammalia; Eutheria; Euarchontoglires; Glires; Rodentia; Myomorpha; Muroidea; Muridae; Murinae; Rattus	PF00168.32^C2^C2 domain^6-48^E:0.011	.	.	.	KEGG:rno:498650	GO:0005829^cellular_component^cytosol`GO:0043231^cellular_component^intracellular membrane-bounded organelle`GO:0030670^cellular_component^phagocytic vesicle membrane`GO:0055037^cellular_component^recycling endosome`GO:0031267^molecular_function^small GTPase binding`GO:0070164^biological_process^negative regulation of adiponectin secretion`GO:0015031^biological_process^protein transport`GO:0045055^biological_process^regulated exocytosis	GO:0043231^cellular_component^intracellular membrane-bounded organelle`GO:0030670^cellular_component^phagocytic vesicle membrane`GO:0055037^cellular_component^recycling endosome`GO:0031267^molecular_function^small GTPase binding`GO:0070164^biological_process^negative regulation of adiponectin secretion`GO:0015031^biological_process^protein transport`GO:0045055^biological_process^regulated exocytosis	.
PladumEVm039120	PladumEVm039120t1	RL7_RAT^RL7_RAT^Q:140-718,H:69-259^61.14%ID^E:5.67e-76^RecName: Full=60S ribosomal protein L7;^Eukaryota; Metazoa; Chordata; Craniata; Vertebrata; Euteleostomi; Mammalia; Eutheria; Euarchontoglires; Glires; Rodentia; Myomorpha; Muroidea; Muridae; Murinae; Rattus	.	PladumEVm039120t1.p2	2-724[+]	RL7_CHICK^RL7_CHICK^Q:3-239,H:11-245^56.54%ID^E:3.31e-96^RecName: Full=60S ribosomal protein L7;^Eukaryota; Metazoa; Chordata; Craniata; Vertebrata; Euteleostomi; Archelosauria; Archosauria; Dinosauria; Saurischia; Theropoda; Coelurosauria; Aves; Neognathae; Galloanserae; Galliformes; Phasianidae; Phasianinae; Gallus	PF08079.14^Ribosomal_L30_N^Ribosomal L30 N-terminal domain^4-75^E:3.6e-21`PF00327.22^Ribosomal_L30^Ribosomal protein L30p/L7e^81-130^E:2.3e-17	.	.	.	KEGG:gga:420182	GO:0031672^cellular_component^A band`GO:0022625^cellular_component^cytosolic large ribosomal subunit`GO:0005844^cellular_component^polysome`GO:0014069^cellular_component^postsynaptic density`GO:1990904^cellular_component^ribonucleoprotein complex`GO:0005840^cellular_component^ribosome`GO:0045202^cellular_component^synapse`GO:0008097^molecular_function^5S rRNA binding`GO:0003677^molecular_function^DNA binding`GO:0042802^molecular_function^identical protein binding`GO:0003729^molecular_function^mRNA binding`GO:0003723^molecular_function^RNA binding`GO:0003735^molecular_function^structural constituent of ribosome`GO:0097421^biological_process^liver regeneration`GO:0000463^biological_process^maturation of LSU-rRNA from tricistronic rRNA transcript (SSU-rRNA, 5.8S rRNA, LSU-rRNA)`GO:0042273^biological_process^ribosomal large subunit biogenesis`GO:0006364^biological_process^rRNA processing	GO:0022625^cellular_component^cytosolic large ribosomal subunit`GO:0014069^cellular_component^postsynaptic density`GO:0003677^molecular_function^DNA binding`GO:0042802^molecular_function^identical protein binding`GO:0003729^molecular_function^mRNA binding`GO:0003723^molecular_function^RNA binding`GO:0003735^molecular_function^structural constituent of ribosome`GO:0000463^biological_process^maturation of LSU-rRNA from tricistronic rRNA transcript (SSU-rRNA, 5.8S rRNA, LSU-rRNA)	.
PladumEVm009521	PladumEVm009521t1	.	.	PladumEVm009521t1.p1	1-2094[+]	.	.	.	.	.	.	.	.	.
PladumEVm099822	PladumEVm099822t1	.	.	PladumEVm099822t1.p1	1-330[+]	.	.	.	.	.	.	.	.	.
PladumEVm070444	PladumEVm070444t1	.	.	PladumEVm070444t1.p1	1-432[+]	.	.	.	.	.	.	.	.	.
PladumEVm101676	PladumEVm101676t1	.	.	.	.	.	.	.	.	.	.	.	.	.
PladumEVm074870	PladumEVm074870t1	PRP18_RAT^PRP18_RAT^Q:6-398,H:115-245^48.855%ID^E:8.08e-38^RecName: Full=Pre-mRNA-splicing factor 18;^Eukaryota; Metazoa; Chordata; Craniata; Vertebrata; Euteleostomi; Mammalia; Eutheria; Euarchontoglires; Glires; Rodentia; Myomorpha; Muroidea; Muridae; Murinae; Rattus	.	PladumEVm074870t1.p1	54-398[+]	PRP18_RAT^PRP18_RAT^Q:1-115,H:131-245^46.087%ID^E:5.48e-30^RecName: Full=Pre-mRNA-splicing factor 18;^Eukaryota; Metazoa; Chordata; Craniata; Vertebrata; Euteleostomi; Mammalia; Eutheria; Euarchontoglires; Glires; Rodentia; Myomorpha; Muroidea; Muridae; Murinae; Rattus	PF02840.17^Prp18^Prp18 domain^60-115^E:4.4e-11	.	.	.	KEGG:rno:171552	GO:0016020^cellular_component^membrane`GO:0016607^cellular_component^nuclear speck`GO:0071021^cellular_component^U2-type post-spliceosomal complex`GO:0046540^cellular_component^U4/U6 x U5 tri-snRNP complex`GO:0005682^cellular_component^U5 snRNP`GO:0000350^biological_process^generation of catalytic spliceosome for second transesterification step`GO:0032269^biological_process^negative regulation of cellular protein metabolic process`GO:0071048^biological_process^nuclear retention of unspliced pre-mRNA at the site of transcription	GO:0016020^cellular_component^membrane`GO:0016607^cellular_component^nuclear speck`GO:0071021^cellular_component^U2-type post-spliceosomal complex`GO:0046540^cellular_component^U4/U6 x U5 tri-snRNP complex`GO:0005682^cellular_component^U5 snRNP`GO:0000350^biological_process^generation of catalytic spliceosome for second transesterification step`GO:0032269^biological_process^negative regulation of cellular protein metabolic process`GO:0071048^biological_process^nuclear retention of unspliced pre-mRNA at the site of transcription	GO:0008380^biological_process^RNA splicing`GO:0005681^cellular_component^spliceosomal complex
PladumEVm065604	PladumEVm065604t1	.	.	PladumEVm065604t1.p1	1-495[-]	.	.	.	.	.	.	.	.	.
PladumEVm017981	PladumEVm017981t1	VITRN_MOUSE^VITRN_MOUSE^Q:54-464,H:235-372^29.71%ID^E:1.41e-07^RecName: Full=Vitrin;^Eukaryota; Metazoa; Chordata; Craniata; Vertebrata; Euteleostomi; Mammalia; Eutheria; Euarchontoglires; Glires; Rodentia; Myomorpha; Muroidea; Muridae; Murinae; Mus; Mus	.	PladumEVm017981t1.p1	3-1394[+]	VITRN_MOUSE^VITRN_MOUSE^Q:18-154,H:235-372^29.71%ID^E:2.84e-09^RecName: Full=Vitrin;^Eukaryota; Metazoa; Chordata; Craniata; Vertebrata; Euteleostomi; Mammalia; Eutheria; Euarchontoglires; Glires; Rodentia; Myomorpha; Muroidea; Muridae; Murinae; Mus; Mus	PF00092.30^VWA^von Willebrand factor type A domain^47-164^E:5.4e-20	.	.	.	KEGG:mmu:74199	GO:0062023^cellular_component^collagen-containing extracellular matrix`GO:0031012^cellular_component^extracellular matrix`GO:0005576^cellular_component^extracellular region`GO:0005614^cellular_component^interstitial matrix`GO:0005539^molecular_function^glycosaminoglycan binding`GO:0030198^biological_process^extracellular matrix organization`GO:0010811^biological_process^positive regulation of cell-substrate adhesion`GO:0021510^biological_process^spinal cord development	GO:0062023^cellular_component^collagen-containing extracellular matrix`GO:0031012^cellular_component^extracellular matrix`GO:0005576^cellular_component^extracellular region`GO:0005614^cellular_component^interstitial matrix`GO:0005539^molecular_function^glycosaminoglycan binding`GO:0030198^biological_process^extracellular matrix organization`GO:0010811^biological_process^positive regulation of cell-substrate adhesion`GO:0021510^biological_process^spinal cord development	.
PladumEVm075276	PladumEVm075276t1	.	.	.	.	.	.	.	.	.	.	.	.	.
PladumEVm048472	PladumEVm048472t1	.	.	PladumEVm048472t1.p1	1-597[+]	.	.	.	.	.	.	.	.	.
PladumEVm084601	PladumEVm084601t1	.	.	PladumEVm084601t1.p1	3-371[-]	.	.	.	.	.	.	.	.	.
PladumEVm066849	PladumEVm066849t1	.	.	PladumEVm066849t1.p1	1-438[+]	.	.	.	.	.	.	.	.	.
PladumEVm034102	PladumEVm034102t1	.	.	PladumEVm034102t1.p1	64-891[+]	.	.	.	.	.	.	.	.	.
PladumEVm016929	PladumEVm016929t1	.	.	PladumEVm016929t1.p1	2-1471[+]	.	.	.	.	.	.	.	.	.
PladumEVm042636	PladumEVm042636t1	HCP_GEOMG^HCP_GEOMG^Q:102-638,H:366-543^57.542%ID^E:6.55e-58^RecName: Full=Hydroxylamine reductase {ECO:0000255|HAMAP-Rule:MF_00069};^Bacteria; Proteobacteria; Deltaproteobacteria; Desulfuromonadales; Geobacteraceae; Geobacter	.	PladumEVm042636t1.p2	3-668[+]	HCP_GEOMG^HCP_GEOMG^Q:34-212,H:366-543^57.542%ID^E:5.88e-66^RecName: Full=Hydroxylamine reductase {ECO:0000255|HAMAP-Rule:MF_00069};^Bacteria; Proteobacteria; Deltaproteobacteria; Desulfuromonadales; Geobacteraceae; Geobacter	PF03063.22^Prismane^Prismane/CO dehydrogenase family^1-211^E:2.8e-54	.	.	COG1151^Catalyzes the reduction of hydroxylamine to form NH(3) and H(2)O (By similarity)	KEGG:gme:Gmet_2834	GO:0005737^cellular_component^cytoplasm`GO:0051539^molecular_function^4 iron, 4 sulfur cluster binding`GO:0050418^molecular_function^hydroxylamine reductase activity`GO:0046872^molecular_function^metal ion binding	GO:0005737^cellular_component^cytoplasm`GO:0051539^molecular_function^4 iron, 4 sulfur cluster binding`GO:0050418^molecular_function^hydroxylamine reductase activity`GO:0046872^molecular_function^metal ion binding	GO:0016491^molecular_function^oxidoreductase activity`GO:0055114^biological_process^obsolete oxidation-reduction process
PladumEVm075123	PladumEVm075123t1	CN165_HUMAN^CN165_HUMAN^Q:139-378,H:39-117^63.75%ID^E:4.61e-24^RecName: Full=Putative uncharacterized protein encoded by LINC00596;^Eukaryota; Metazoa; Chordata; Craniata; Vertebrata; Euteleostomi; Mammalia; Eutheria; Euarchontoglires; Primates; Haplorrhini; Catarrhini; Hominidae; Homo	.	.	.	.	.	.	.	.	.	GO:0016021^cellular_component^integral component of membrane	.	.
PladumEVm100910	PladumEVm100910t1	Y1514_NITHX^Y1514_NITHX^Q:318-55,H:142-229^92.045%ID^E:3.83e-54^RecName: Full=PKHD-type hydroxylase Nham_1514 {ECO:0000255|HAMAP-Rule:MF_00657};^Bacteria; Proteobacteria; Alphaproteobacteria; Rhizobiales; Bradyrhizobiaceae; Nitrobacter	.	PladumEVm100910t1.p1	1-318[+]	.	.	.	.	COG3128^PKHD-type hydroxylase	KEGG:nha:Nham_1514	GO:0016706^molecular_function^2-oxoglutarate-dependent dioxygenase activity`GO:0005506^molecular_function^iron ion binding`GO:0031418^molecular_function^L-ascorbic acid binding	.	.
PladumEVm037252	PladumEVm037252t1	ODF3B_DANRE^ODF3B_DANRE^Q:186-914,H:15-254^48.56%ID^E:1.31e-63^RecName: Full=Outer dense fiber protein 3-B;^Eukaryota; Metazoa; Chordata; Craniata; Vertebrata; Euteleostomi; Actinopterygii; Neopterygii; Teleostei; Ostariophysi; Cypriniformes; Danionidae; Danioninae; Danio	.	PladumEVm037252t1.p1	168-926[+]	ODF3B_DANRE^ODF3B_DANRE^Q:7-249,H:15-254^48.56%ID^E:2.92e-73^RecName: Full=Outer dense fiber protein 3-B;^Eukaryota; Metazoa; Chordata; Craniata; Vertebrata; Euteleostomi; Actinopterygii; Neopterygii; Teleostei; Ostariophysi; Cypriniformes; Danionidae; Danioninae; Danio	PF07004.14^SHIPPO-rpt^Sperm-tail PG-rich repeat^97-126^E:4.8e-05`PF07004.14^SHIPPO-rpt^Sperm-tail PG-rich repeat^176-203^E:0.55`PF07004.14^SHIPPO-rpt^Sperm-tail PG-rich repeat^213-240^E:0.061	.	.	.	KEGG:dre:335524	GO:0005737^cellular_component^cytoplasm`GO:0005856^cellular_component^cytoskeleton	GO:0005737^cellular_component^cytoplasm`GO:0005856^cellular_component^cytoskeleton	.
