## Additional File 7 for "Transcriptomic landscape of posterior regeneration in the annelid *Platynereis dumerilii*" (part 72 of 402)

### Sheet: trinotate_annotation_report (continued)
#gene_id	transcript_id	sprot_Top_BLASTX_hit	RNAMMER	prot_id	prot_coords	sprot_Top_BLASTP_hit	Pfam	SignalP	TmHMM	eggnog	Kegg	gene_ontology_BLASTX	gene_ontology_BLASTP	gene_ontology_Pfam
PladumEVm043280	PladumEVm043280t1	YXBG_BACSU^YXBG_BACSU^Q:549-232,H:134-243^40.708%ID^E:2.73e-19^RecName: Full=Uncharacterized oxidoreductase YxbG;^Bacteria; Firmicutes; Bacilli; Bacillales; Bacillaceae; Bacillus	.	PladumEVm043280t1.p1	1-690[+]	.	.	.	.	COG1028^Dehydrogenase reductase	KEGG:bsu:BSU39840	GO:0016491^molecular_function^oxidoreductase activity	.	.
PladumEVm107472	PladumEVm107472t1	.	.	PladumEVm107472t1.p3	2-313[+]	.	PF14525.8^AraC_binding_2^AraC-binding-like domain^4-100^E:8.7e-28	.	.	.	.	.	.	.
PladumEVm062011	PladumEVm062011t1	TS2_MAIZE^TS2_MAIZE^Q:300-46,H:19-111^45.161%ID^E:1.02e-09^RecName: Full=Sex determination protein tasselseed-2;^Eukaryota; Viridiplantae; Streptophyta; Embryophyta; Tracheophyta; Spermatophyta; Magnoliopsida; Liliopsida; Poales; Poaceae; PACMAD clade; Panicoideae; Andropogonodae; Andropogoneae; Tripsacinae; Zea	.	PladumEVm062011t1.p1	1-522[+]	.	.	.	.	.	KEGG:zma:542246	GO:0016491^molecular_function^oxidoreductase activity`GO:0007275^biological_process^multicellular organism development	.	.
PladumEVm063541	PladumEVm063541t1	THCR_RHOER^THCR_RHOER^Q:1-462,H:177-324^38.312%ID^E:2.08e-24^RecName: Full=Probable thc operon regulatory protein;^Bacteria; Actinobacteria; Corynebacteriales; Nocardiaceae; Rhodococcus	.	PladumEVm063541t1.p2	1-462[-]	.	.	.	.	.	.	GO:0003700^molecular_function^DNA-binding transcription factor activity`GO:0043565^molecular_function^sequence-specific DNA binding	.	.
PladumEVm016529	PladumEVm016529t1	TF26_SCHPO^TF26_SCHPO^Q:630-2048,H:611-1098^27.419%ID^E:4.07e-45^RecName: Full=Transposon Tf2-6 polyprotein;^Eukaryota; Fungi; Dikarya; Ascomycota; Taphrinomycotina; Schizosaccharomycetes; Schizosaccharomycetales; Schizosaccharomycetaceae; Schizosaccharomyces	.	PladumEVm016529t1.p1	636-2102[+]	TF211_SCHPO^TF211_SCHPO^Q:3-471,H:615-1098^27.439%ID^E:6.76e-48^RecName: Full=Transposon Tf2-11 polyprotein;^Eukaryota; Fungi; Dikarya; Ascomycota; Taphrinomycotina; Schizosaccharomycetes; Schizosaccharomycetales; Schizosaccharomycetaceae; Schizosaccharomyces	PF17919.3^RT_RNaseH_2^RNase H-like domain found in reverse transcriptase^66-164^E:7.6e-32`PF17917.3^RT_RNaseH^RNase H-like domain found in reverse transcriptase^92-192^E:5.2e-31`PF17921.3^Integrase_H2C2^Integrase zinc binding domain^283-340^E:3.9e-17	.	.	.	KEGG:spo:SPBC1289.17	GO:0004190^molecular_function^aspartic-type endopeptidase activity`GO:0003677^molecular_function^DNA binding`GO:0003887^molecular_function^DNA-directed DNA polymerase activity`GO:0004519^molecular_function^endonuclease activity`GO:0046872^molecular_function^metal ion binding`GO:0003723^molecular_function^RNA binding`GO:0003964^molecular_function^RNA-directed DNA polymerase activity`GO:0015074^biological_process^DNA integration`GO:0006310^biological_process^DNA recombination	GO:0005634^cellular_component^nucleus`GO:0004190^molecular_function^aspartic-type endopeptidase activity`GO:0003677^molecular_function^DNA binding`GO:0003887^molecular_function^DNA-directed DNA polymerase activity`GO:0004519^molecular_function^endonuclease activity`GO:0046872^molecular_function^metal ion binding`GO:0003723^molecular_function^RNA binding`GO:0003964^molecular_function^RNA-directed DNA polymerase activity`GO:0015074^biological_process^DNA integration`GO:0006310^biological_process^DNA recombination	.
PladumEVm016529	PladumEVm016529t1	TF26_SCHPO^TF26_SCHPO^Q:630-2048,H:611-1098^27.419%ID^E:4.07e-45^RecName: Full=Transposon Tf2-6 polyprotein;^Eukaryota; Fungi; Dikarya; Ascomycota; Taphrinomycotina; Schizosaccharomycetes; Schizosaccharomycetales; Schizosaccharomycetaceae; Schizosaccharomyces	.	PladumEVm016529t1.p3	235-543[+]	.	.	.	.	.	KEGG:spo:SPAC27E2.08`KEGG:spo:SPAC2E1P3.03c`KEGG:spo:SPAPB15E9.03c`KEGG:spo:SPCC1020.14	GO:0004190^molecular_function^aspartic-type endopeptidase activity`GO:0003677^molecular_function^DNA binding`GO:0003887^molecular_function^DNA-directed DNA polymerase activity`GO:0004519^molecular_function^endonuclease activity`GO:0046872^molecular_function^metal ion binding`GO:0003723^molecular_function^RNA binding`GO:0003964^molecular_function^RNA-directed DNA polymerase activity`GO:0015074^biological_process^DNA integration`GO:0006310^biological_process^DNA recombination	.	.
PladumEVm105919	PladumEVm105919t1	.	.	PladumEVm105919t1.p1	1-318[+]	.	.	.	.	.	.	.	.	.
PladumEVm098087	PladumEVm098087t1	.	.	PladumEVm098087t1.p2	1-324[-]	.	.	.	.	.	.	.	.	.
PladumEVm056276	PladumEVm056276t1	AI2M_YEAST^AI2M_YEAST^Q:524-997,H:335-488^24.375%ID^E:7.31e-05^RecName: Full=Putative COX1/OXI3 intron 2 protein;^Eukaryota; Fungi; Dikarya; Ascomycota; Saccharomycotina; Saccharomycetes; Saccharomycetales; Saccharomycetaceae; Saccharomyces	.	PladumEVm056276t1.p1	596-1111[+]	.	PF00078.29^RVT_1^Reverse transcriptase (RNA-dependent DNA polymerase)^11-135^E:1.4e-10	.	.	.	KEGG:sce:Q0055	GO:0016021^cellular_component^integral component of membrane`GO:0005739^cellular_component^mitochondrion`GO:0004129^molecular_function^cytochrome-c oxidase activity`GO:0020037^molecular_function^heme binding`GO:0003964^molecular_function^RNA-directed DNA polymerase activity`GO:0009060^biological_process^aerobic respiration`GO:0006315^biological_process^homing of group II introns`GO:0006314^biological_process^intron homing`GO:0090615^biological_process^mitochondrial mRNA processing	.	.
PladumEVm029180	PladumEVm029180t1	.	.	PladumEVm029180t1.p1	1-978[+]	.	.	.	.	.	.	.	.	.
PladumEVm056481	PladumEVm056481t1	SYLC_CAEEL^SYLC_CAEEL^Q:6-524,H:495-663^51.445%ID^E:2.59e-49^RecName: Full=Leucine--tRNA ligase;^Eukaryota; Metazoa; Ecdysozoa; Nematoda; Chromadorea; Rhabditida; Rhabditina; Rhabditomorpha; Rhabditoidea; Rhabditidae; Peloderinae; Caenorhabditis	.	PladumEVm056481t1.p1	3-530[+]	SYLC_CAEEL^SYLC_CAEEL^Q:2-174,H:495-663^51.445%ID^E:2.33e-49^RecName: Full=Leucine--tRNA ligase;^Eukaryota; Metazoa; Ecdysozoa; Nematoda; Chromadorea; Rhabditida; Rhabditina; Rhabditomorpha; Rhabditoidea; Rhabditidae; Peloderinae; Caenorhabditis	.	.	.	.	KEGG:cel:CELE_R74.1	GO:0002161^molecular_function^aminoacyl-tRNA editing activity`GO:0005524^molecular_function^ATP binding`GO:0004823^molecular_function^leucine-tRNA ligase activity`GO:0006429^biological_process^leucyl-tRNA aminoacylation`GO:0001934^biological_process^positive regulation of protein phosphorylation`GO:0006412^biological_process^translation	GO:0002161^molecular_function^aminoacyl-tRNA editing activity`GO:0005524^molecular_function^ATP binding`GO:0004823^molecular_function^leucine-tRNA ligase activity`GO:0006429^biological_process^leucyl-tRNA aminoacylation`GO:0001934^biological_process^positive regulation of protein phosphorylation`GO:0006412^biological_process^translation	.
PladumEVm109451	PladumEVm109451t1	.	.	.	.	.	.	.	.	.	.	.	.	.
PladumEVm065481	PladumEVm065481t1	.	.	PladumEVm065481t1.p2	2-448[-]	.	.	.	.	.	.	.	.	.
PladumEVm054140	PladumEVm054140t1	G1P_BPI22^G1P_BPI22^Q:533-6,H:6-182^46.369%ID^E:4.41e-46^RecName: Full=Gene 1 protein;^Viruses; Monodnaviria; Loebvirae; Hofneiviricota; Faserviricetes; Tubulavirales; Inoviridae; Lineavirus	.	PladumEVm054140t1.p2	3-533[+]	.	.	.	.	.	KEGG:vg:1260724	GO:0033644^cellular_component^host cell membrane`GO:0016021^cellular_component^integral component of membrane`GO:0005524^molecular_function^ATP binding`GO:0099045^biological_process^viral extrusion	.	.
PladumEVm039849	PladumEVm039849t1	.	.	PladumEVm039849t1.p1	115-822[+]	.	.	.	.	.	.	.	.	.
PladumEVm038965	PladumEVm038965t1	TF29_SCHPO^TF29_SCHPO^Q:4-753,H:795-1057^23.194%ID^E:2.23e-13^RecName: Full=Transposon Tf2-9 polyprotein;^Eukaryota; Fungi; Dikarya; Ascomycota; Taphrinomycotina; Schizosaccharomycetes; Schizosaccharomycetales; Schizosaccharomycetaceae; Schizosaccharomyces	.	PladumEVm038965t1.p1	1-765[+]	TF29_SCHPO^TF29_SCHPO^Q:2-251,H:795-1057^23.194%ID^E:2.01e-13^RecName: Full=Transposon Tf2-9 polyprotein;^Eukaryota; Fungi; Dikarya; Ascomycota; Taphrinomycotina; Schizosaccharomycetes; Schizosaccharomycetales; Schizosaccharomycetaceae; Schizosaccharomyces	PF17921.3^Integrase_H2C2^Integrase zinc binding domain^105-162^E:3.7e-15`PF00665.28^rve^Integrase core domain^177-252^E:4.5e-08	.	.	.	KEGG:spo:SPAC167.08`KEGG:spo:SPAC26A3.13c`KEGG:spo:SPAC9.04`KEGG:spo:SPBC9B6.02c	GO:0005737^cellular_component^cytoplasm`GO:0004190^molecular_function^aspartic-type endopeptidase activity`GO:0003677^molecular_function^DNA binding`GO:0003887^molecular_function^DNA-directed DNA polymerase activity`GO:0004519^molecular_function^endonuclease activity`GO:0046872^molecular_function^metal ion binding`GO:0003723^molecular_function^RNA binding`GO:0003964^molecular_function^RNA-directed DNA polymerase activity`GO:0015074^biological_process^DNA integration`GO:0006310^biological_process^DNA recombination	GO:0005737^cellular_component^cytoplasm`GO:0004190^molecular_function^aspartic-type endopeptidase activity`GO:0003677^molecular_function^DNA binding`GO:0003887^molecular_function^DNA-directed DNA polymerase activity`GO:0004519^molecular_function^endonuclease activity`GO:0046872^molecular_function^metal ion binding`GO:0003723^molecular_function^RNA binding`GO:0003964^molecular_function^RNA-directed DNA polymerase activity`GO:0015074^biological_process^DNA integration`GO:0006310^biological_process^DNA recombination	GO:0015074^biological_process^DNA integration
PladumEVm077472	PladumEVm077472t1	.	.	PladumEVm077472t1.p1	163-552[+]	.	.	.	.	.	.	.	.	.
PladumEVm108868	PladumEVm108868t2	.	.	PladumEVm108868t2.p1	2-304[+]	.	.	.	.	.	.	.	.	.
PladumEVm071099	PladumEVm071099t2	.	.	PladumEVm071099t2.p1	3-416[+]	.	.	.	.	.	.	.	.	.
PladumEVm023219	PladumEVm023219t1	RTXE_DROME^RTXE_DROME^Q:4-1068,H:478-834^26.722%ID^E:1.05e-30^RecName: Full=Probable RNA-directed DNA polymerase from transposon X-element;^Eukaryota; Metazoa; Ecdysozoa; Arthropoda; Hexapoda; Insecta; Pterygota; Neoptera; Endopterygota; Diptera; Brachycera; Muscomorpha; Ephydroidea; Drosophilidae; Drosophila; Sophophora	.	PladumEVm023219t1.p1	1-1164[+]	RTXE_DROME^RTXE_DROME^Q:2-356,H:478-834^26.722%ID^E:2.74e-31^RecName: Full=Probable RNA-directed DNA polymerase from transposon X-element;^Eukaryota; Metazoa; Ecdysozoa; Arthropoda; Hexapoda; Insecta; Pterygota; Neoptera; Endopterygota; Diptera; Brachycera; Muscomorpha; Ephydroidea; Drosophilidae; Drosophila; Sophophora	PF00078.29^RVT_1^Reverse transcriptase (RNA-dependent DNA polymerase)^31-277^E:1e-40	.	.	.	.	GO:0003964^molecular_function^RNA-directed DNA polymerase activity`GO:0006313^biological_process^transposition, DNA-mediated	GO:0003964^molecular_function^RNA-directed DNA polymerase activity`GO:0006313^biological_process^transposition, DNA-mediated	.
PladumEVm004289	PladumEVm004289t1	WDR17_HUMAN^WDR17_HUMAN^Q:3-3113,H:265-1322^56.127%ID^E:0^RecName: Full=WD repeat-containing protein 17;^Eukaryota; Metazoa; Chordata; Craniata; Vertebrata; Euteleostomi; Mammalia; Eutheria; Euarchontoglires; Primates; Haplorrhini; Catarrhini; Hominidae; Homo	.	PladumEVm004289t1.p1	114-3116[+]	WDR17_HUMAN^WDR17_HUMAN^Q:2-1000,H:303-1322^56.147%ID^E:0^RecName: Full=WD repeat-containing protein 17;^Eukaryota; Metazoa; Chordata; Craniata; Vertebrata; Euteleostomi; Mammalia; Eutheria; Euarchontoglires; Primates; Haplorrhini; Catarrhini; Hominidae; Homo	PF00400.34^WD40^WD domain, G-beta repeat^79-111^E:0.038`PF00400.34^WD40^WD domain, G-beta repeat^246-284^E:4.2e-06`PF00400.34^WD40^WD domain, G-beta repeat^289-327^E:9.8e-06`PF00400.34^WD40^WD domain, G-beta repeat^332-370^E:0.00047	.	.	.	KEGG:hsa:116966	.	.	GO:0005515^molecular_function^protein binding
PladumEVm112718	PladumEVm112718t1	.	.	.	.	.	.	.	.	.	.	.	.	.
PladumEVm066007	PladumEVm066007t1	.	.	PladumEVm066007t1.p1	1-447[+]	.	.	.	.	.	.	.	.	.
PladumEVm089446	PladumEVm089446t1	THNS2_XENLA^THNS2_XENLA^Q:5-346,H:12-125^52.632%ID^E:1.47e-40^RecName: Full=Threonine synthase-like 2;^Eukaryota; Metazoa; Chordata; Craniata; Vertebrata; Euteleostomi; Amphibia; Batrachia; Anura; Pipoidea; Pipidae; Xenopodinae; Xenopus; Xenopus	.	PladumEVm089446t1.p1	2-346[+]	THNS2_XENLA^THNS2_XENLA^Q:2-115,H:12-125^52.632%ID^E:1.32e-40^RecName: Full=Threonine synthase-like 2;^Eukaryota; Metazoa; Chordata; Craniata; Vertebrata; Euteleostomi; Amphibia; Batrachia; Anura; Pipoidea; Pipidae; Xenopodinae; Xenopus; Xenopus	PF14821.8^Thr_synth_N^Threonine synthase N terminus^2-71^E:2.6e-18	.	.	.	KEGG:xla:495098	GO:0016829^molecular_function^lyase activity	GO:0016829^molecular_function^lyase activity	.
PladumEVm026948	PladumEVm026948t3	SIR3_MOUSE^SIR3_MOUSE^Q:290-1084,H:62-323^61.132%ID^E:3.16e-115^RecName: Full=NAD-dependent protein deacetylase sirtuin-3;^Eukaryota; Metazoa; Chordata; Craniata; Vertebrata; Euteleostomi; Mammalia; Eutheria; Euarchontoglires; Glires; Rodentia; Myomorpha; Muroidea; Muridae; Murinae; Mus; Mus	.	PladumEVm026948t3.p1	77-1102[+]	SIR3_MOUSE^SIR3_MOUSE^Q:72-336,H:62-323^61.132%ID^E:2.49e-116^RecName: Full=NAD-dependent protein deacetylase sirtuin-3;^Eukaryota; Metazoa; Chordata; Craniata; Vertebrata; Euteleostomi; Mammalia; Eutheria; Euarchontoglires; Glires; Rodentia; Myomorpha; Muroidea; Muridae; Murinae; Mus; Mus	PF02146.19^SIR2^Sir2 family^90-274^E:3.8e-57	.	.	.	KEGG:mmu:64384	GO:0005737^cellular_component^cytoplasm`GO:0016020^cellular_component^membrane`GO:0005743^cellular_component^mitochondrial inner membrane`GO:0005759^cellular_component^mitochondrial matrix`GO:0005739^cellular_component^mitochondrion`GO:0005634^cellular_component^nucleus`GO:0032991^cellular_component^protein-containing complex`GO:0019899^molecular_function^enzyme binding`GO:0070403^molecular_function^NAD+ binding`GO:0017136^molecular_function^NAD-dependent histone deacetylase activity`GO:0032041^molecular_function^NAD-dependent histone deacetylase activity (H3-K14 specific)`GO:0034979^molecular_function^NAD-dependent protein deacetylase activity`GO:0043565^molecular_function^sequence-specific DNA binding`GO:0016740^molecular_function^transferase activity`GO:0008270^molecular_function^zinc ion binding`GO:0009060^biological_process^aerobic respiration`GO:0070932^biological_process^histone H3 deacetylation`GO:0070373^biological_process^negative regulation of ERK1 and ERK2 cascade`GO:2000757^biological_process^negative regulation of peptidyl-lysine acetylation`GO:2000378^biological_process^negative regulation of reactive oxygen species metabolic process`GO:0034983^biological_process^peptidyl-lysine deacetylation`GO:1902553^biological_process^positive regulation of catalase activity`GO:2000304^biological_process^positive regulation of ceramide biosynthetic process`GO:0032024^biological_process^positive regulation of insulin secretion`GO:1903109^biological_process^positive regulation of mitochondrial transcription`GO:1901671^biological_process^positive regulation of superoxide dismutase activity`GO:0006476^biological_process^protein deacetylation	GO:0005737^cellular_component^cytoplasm`GO:0016020^cellular_component^membrane`GO:0005743^cellular_component^mitochondrial inner membrane`GO:0005759^cellular_component^mitochondrial matrix`GO:0005739^cellular_component^mitochondrion`GO:0005634^cellular_component^nucleus`GO:0032991^cellular_component^protein-containing complex`GO:0019899^molecular_function^enzyme binding`GO:0070403^molecular_function^NAD+ binding`GO:0017136^molecular_function^NAD-dependent histone deacetylase activity`GO:0032041^molecular_function^NAD-dependent histone deacetylase activity (H3-K14 specific)`GO:0034979^molecular_function^NAD-dependent protein deacetylase activity`GO:0043565^molecular_function^sequence-specific DNA binding`GO:0016740^molecular_function^transferase activity`GO:0008270^molecular_function^zinc ion binding`GO:0009060^biological_process^aerobic respiration`GO:0070932^biological_process^histone H3 deacetylation`GO:0070373^biological_process^negative regulation of ERK1 and ERK2 cascade`GO:2000757^biological_process^negative regulation of peptidyl-lysine acetylation`GO:2000378^biological_process^negative regulation of reactive oxygen species metabolic process`GO:0034983^biological_process^peptidyl-lysine deacetylation`GO:1902553^biological_process^positive regulation of catalase activity`GO:2000304^biological_process^positive regulation of ceramide biosynthetic process`GO:0032024^biological_process^positive regulation of insulin secretion`GO:1903109^biological_process^positive regulation of mitochondrial transcription`GO:1901671^biological_process^positive regulation of superoxide dismutase activity`GO:0006476^biological_process^protein deacetylation	GO:0070403^molecular_function^NAD+ binding
PladumEVm100911	PladumEVm100911t1	NDUS2_RAT^NDUS2_RAT^Q:2-319,H:114-219^86.792%ID^E:3.19e-64^RecName: Full=NADH dehydrogenase [ubiquinone] iron-sulfur protein 2, mitochondrial;^Eukaryota; Metazoa; Chordata; Craniata; Vertebrata; Euteleostomi; Mammalia; Eutheria; Euarchontoglires; Glires; Rodentia; Myomorpha; Muroidea; Muridae; Murinae; Rattus	.	PladumEVm100911t1.p1	2-319[+]	NDUS2_RAT^NDUS2_RAT^Q:1-106,H:114-219^86.792%ID^E:2.87e-64^RecName: Full=NADH dehydrogenase [ubiquinone] iron-sulfur protein 2, mitochondrial;^Eukaryota; Metazoa; Chordata; Craniata; Vertebrata; Euteleostomi; Mammalia; Eutheria; Euarchontoglires; Glires; Rodentia; Myomorpha; Muroidea; Muridae; Murinae; Rattus	PF00346.21^Complex1_49kDa^Respiratory-chain NADH dehydrogenase, 49 Kd subunit^80-106^E:2.5e-06	.	.	.	KEGG:rno:289218	GO:0005743^cellular_component^mitochondrial inner membrane`GO:0005747^cellular_component^mitochondrial respiratory chain complex I`GO:0051539^molecular_function^4 iron, 4 sulfur cluster binding`GO:0046872^molecular_function^metal ion binding`GO:0051287^molecular_function^NAD binding`GO:0008137^molecular_function^NADH dehydrogenase (ubiquinone) activity`GO:0019826^molecular_function^oxygen sensor activity`GO:0048038^molecular_function^quinone binding`GO:0031625^molecular_function^ubiquitin protein ligase binding`GO:0071453^biological_process^cellular response to oxygen levels`GO:0042063^biological_process^gliogenesis`GO:0042775^biological_process^mitochondrial ATP synthesis coupled electron transport`GO:0006120^biological_process^mitochondrial electron transport, NADH to ubiquinone`GO:0032981^biological_process^mitochondrial respiratory chain complex I assembly`GO:0061351^biological_process^neural precursor cell proliferation`GO:0022008^biological_process^neurogenesis`GO:0006979^biological_process^response to oxidative stress	GO:0005743^cellular_component^mitochondrial inner membrane`GO:0005747^cellular_component^mitochondrial respiratory chain complex I`GO:0051539^molecular_function^4 iron, 4 sulfur cluster binding`GO:0046872^molecular_function^metal ion binding`GO:0051287^molecular_function^NAD binding`GO:0008137^molecular_function^NADH dehydrogenase (ubiquinone) activity`GO:0019826^molecular_function^oxygen sensor activity`GO:0048038^molecular_function^quinone binding`GO:0031625^molecular_function^ubiquitin protein ligase binding`GO:0071453^biological_process^cellular response to oxygen levels`GO:0042063^biological_process^gliogenesis`GO:0042775^biological_process^mitochondrial ATP synthesis coupled electron transport`GO:0006120^biological_process^mitochondrial electron transport, NADH to ubiquinone`GO:0032981^biological_process^mitochondrial respiratory chain complex I assembly`GO:0061351^biological_process^neural precursor cell proliferation`GO:0022008^biological_process^neurogenesis`GO:0006979^biological_process^response to oxidative stress	GO:0016651^molecular_function^oxidoreductase activity, acting on NAD(P)H`GO:0048038^molecular_function^quinone binding`GO:0051287^molecular_function^NAD binding`GO:0055114^biological_process^obsolete oxidation-reduction process
PladumEVm072042	PladumEVm072042t1	.	.	.	.	.	.	.	.	.	.	.	.	.
PladumEVm100435	PladumEVm100435t1	.	.	.	.	.	.	.	.	.	.	.	.	.
PladumEVm067115	PladumEVm067115t1	MCM5A_XENLA^MCM5A_XENLA^Q:9-476,H:579-734^75.641%ID^E:1.08e-68^RecName: Full=DNA replication licensing factor mcm5-A {ECO:0000305};^Eukaryota; Metazoa; Chordata; Craniata; Vertebrata; Euteleostomi; Amphibia; Batrachia; Anura; Pipoidea; Pipidae; Xenopodinae; Xenopus; Xenopus	.	PladumEVm067115t1.p1	42-482[+]	MCM5_MOUSE^MCM5_MOUSE^Q:1-145,H:589-733^75.862%ID^E:5.12e-73^RecName: Full=DNA replication licensing factor MCM5 {ECO:0000250|UniProtKB:P33992};^Eukaryota; Metazoa; Chordata; Craniata; Vertebrata; Euteleostomi; Mammalia; Eutheria; Euarchontoglires; Glires; Rodentia; Myomorpha; Muroidea; Muridae; Murinae; Mus; Mus	PF17855.3^MCM_lid^MCM AAA-lid domain^11-59^E:4.5e-16	.	.	.	KEGG:mmu:17218	GO:0000785^cellular_component^chromatin`GO:0071162^cellular_component^CMG complex`GO:0042555^cellular_component^MCM complex`GO:0005524^molecular_function^ATP binding`GO:0003678^molecular_function^DNA helicase activity`GO:0003688^molecular_function^DNA replication origin binding`GO:0016787^molecular_function^hydrolase activity`GO:0007049^biological_process^cell cycle`GO:0006270^biological_process^DNA replication initiation`GO:0006268^biological_process^DNA unwinding involved in DNA replication`GO:0030174^biological_process^regulation of DNA-dependent DNA replication initiation	GO:0071162^cellular_component^CMG complex`GO:0005829^cellular_component^cytosol`GO:0042555^cellular_component^MCM complex`GO:0005654^cellular_component^nucleoplasm`GO:0005634^cellular_component^nucleus`GO:0005524^molecular_function^ATP binding`GO:0003678^molecular_function^DNA helicase activity`GO:0003688^molecular_function^DNA replication origin binding`GO:0016787^molecular_function^hydrolase activity`GO:0003697^molecular_function^single-stranded DNA binding`GO:0006270^biological_process^DNA replication initiation`GO:0000727^biological_process^double-strand break repair via break-induced replication`GO:0006267^biological_process^pre-replicative complex assembly involved in nuclear cell cycle DNA replication	.
PladumEVm083494	PladumEVm083494t1	UNC89_CAEEL^UNC89_CAEEL^Q:3-365,H:3872-4000^32.308%ID^E:2.6e-10^RecName: Full=Muscle M-line assembly protein unc-89;^Eukaryota; Metazoa; Ecdysozoa; Nematoda; Chromadorea; Rhabditida; Rhabditina; Rhabditomorpha; Rhabditoidea; Rhabditidae; Peloderinae; Caenorhabditis`UNC89_CAEEL^UNC89_CAEEL^Q:3-365,H:3975-4097^32%ID^E:3.31e-08^RecName: Full=Muscle M-line assembly protein unc-89;^Eukaryota; Metazoa; Ecdysozoa; Nematoda; Chromadorea; Rhabditida; Rhabditina; Rhabditomorpha; Rhabditoidea; Rhabditidae; Peloderinae; Caenorhabditis`UNC89_CAEEL^UNC89_CAEEL^Q:9-365,H:3540-3661^31.707%ID^E:2.76e-06^RecName: Full=Muscle M-line assembly protein unc-89;^Eukaryota; Metazoa; Ecdysozoa; Nematoda; Chromadorea; Rhabditida; Rhabditina; Rhabditomorpha; Rhabditoidea; Rhabditidae; Peloderinae; Caenorhabditis`UNC89_CAEEL^UNC89_CAEEL^Q:3-365,H:2946-3072^30.233%ID^E:5.76e-06^RecName: Full=Muscle M-line assembly protein unc-89;^Eukaryota; Metazoa; Ecdysozoa; Nematoda; Chromadorea; Rhabditida; Rhabditina; Rhabditomorpha; Rhabditoidea; Rhabditidae; Peloderinae; Caenorhabditis`UNC89_CAEEL^UNC89_CAEEL^Q:123-260,H:1044-1089^43.478%ID^E:1.62e-05^RecName: Full=Muscle M-line assembly protein unc-89;^Eukaryota; Metazoa; Ecdysozoa; Nematoda; Chromadorea; Rhabditida; Rhabditina; Rhabditomorpha; Rhabditoidea; Rhabditidae; Peloderinae; Caenorhabditis`UNC89_CAEEL^UNC89_CAEEL^Q:3-365,H:5542-5676^23.529%ID^E:0.000119^RecName: Full=Muscle M-line assembly protein unc-89;^Eukaryota; Metazoa; Ecdysozoa; Nematoda; Chromadorea; Rhabditida; Rhabditina; Rhabditomorpha; Rhabditoidea; Rhabditidae; Peloderinae; Caenorhabditis`UNC89_CAEEL^UNC89_CAEEL^Q:3-314,H:702-811^24.545%ID^E:0.000185^RecName: Full=Muscle M-line assembly protein unc-89;^Eukaryota; Metazoa; Ecdysozoa; Nematoda; Chromadorea; Rhabditida; Rhabditina; Rhabditomorpha; Rhabditoidea; Rhabditidae; Peloderinae; Caenorhabditis`UNC89_CAEEL^UNC89_CAEEL^Q:12-365,H:606-727^26.829%ID^E:0.000286^RecName: Full=Muscle M-line assembly protein unc-89;^Eukaryota; Metazoa; Ecdysozoa; Nematoda; Chromadorea; Rhabditida; Rhabditina; Rhabditomorpha; Rhabditoidea; Rhabditidae; Peloderinae; Caenorhabditis`UNC89_CAEEL^UNC89_CAEEL^Q:12-365,H:3050-3174^24.603%ID^E:0.000306^RecName: Full=Muscle M-line assembly protein unc-89;^Eukaryota; Metazoa; Ecdysozoa; Nematoda; Chromadorea; Rhabditida; Rhabditina; Rhabditomorpha; Rhabditoidea; Rhabditidae; Peloderinae; Caenorhabditis`UNC89_CAEEL^UNC89_CAEEL^Q:123-260,H:844-889^43.478%ID^E:0.000589^RecName: Full=Muscle M-line assembly protein unc-89;^Eukaryota; Metazoa; Ecdysozoa; Nematoda; Chromadorea; Rhabditida; Rhabditina; Rhabditomorpha; Rhabditoidea; Rhabditidae; Peloderinae; Caenorhabditis	.	PladumEVm083494t1.p2	3-365[+]	UNC89_CAEEL^UNC89_CAEEL^Q:1-121,H:3872-4000^32.308%ID^E:2.34e-10^RecName: Full=Muscle M-line assembly protein unc-89;^Eukaryota; Metazoa; Ecdysozoa; Nematoda; Chromadorea; Rhabditida; Rhabditina; Rhabditomorpha; Rhabditoidea; Rhabditidae; Peloderinae; Caenorhabditis`UNC89_CAEEL^UNC89_CAEEL^Q:1-121,H:3975-4097^32%ID^E:2.98e-08^RecName: Full=Muscle M-line assembly protein unc-89;^Eukaryota; Metazoa; Ecdysozoa; Nematoda; Chromadorea; Rhabditida; Rhabditina; Rhabditomorpha; Rhabditoidea; Rhabditidae; Peloderinae; Caenorhabditis`UNC89_CAEEL^UNC89_CAEEL^Q:4-121,H:4647-4762^28.571%ID^E:1.88e-06^RecName: Full=Muscle M-line assembly protein unc-89;^Eukaryota; Metazoa; Ecdysozoa; Nematoda; Chromadorea; Rhabditida; Rhabditina; Rhabditomorpha; Rhabditoidea; Rhabditidae; Peloderinae; Caenorhabditis`UNC89_CAEEL^UNC89_CAEEL^Q:3-121,H:3540-3661^31.707%ID^E:2.49e-06^RecName: Full=Muscle M-line assembly protein unc-89;^Eukaryota; Metazoa; Ecdysozoa; Nematoda; Chromadorea; Rhabditida; Rhabditina; Rhabditomorpha; Rhabditoidea; Rhabditidae; Peloderinae; Caenorhabditis`UNC89_CAEEL^UNC89_CAEEL^Q:1-121,H:2946-3072^30.233%ID^E:5.19e-06^RecName: Full=Muscle M-line assembly protein unc-89;^Eukaryota; Metazoa; Ecdysozoa; Nematoda; Chromadorea; Rhabditida; Rhabditina; Rhabditomorpha; Rhabditoidea; Rhabditidae; Peloderinae; Caenorhabditis`UNC89_CAEEL^UNC89_CAEEL^Q:41-86,H:1044-1089^43.478%ID^E:1.46e-05^RecName: Full=Muscle M-line assembly protein unc-89;^Eukaryota; Metazoa; Ecdysozoa; Nematoda; Chromadorea; Rhabditida; Rhabditina; Rhabditomorpha; Rhabditoidea; Rhabditidae; Peloderinae; Caenorhabditis`UNC89_CAEEL^UNC89_CAEEL^Q:1-121,H:5542-5676^23.529%ID^E:0.000107^RecName: Full=Muscle M-line assembly protein unc-89;^Eukaryota; Metazoa; Ecdysozoa; Nematoda; Chromadorea; Rhabditida; Rhabditina; Rhabditomorpha; Rhabditoidea; Rhabditidae; Peloderinae; Caenorhabditis`UNC89_CAEEL^UNC89_CAEEL^Q:1-104,H:702-811^24.545%ID^E:0.000167^RecName: Full=Muscle M-line assembly protein unc-89;^Eukaryota; Metazoa; Ecdysozoa; Nematoda; Chromadorea; Rhabditida; Rhabditina; Rhabditomorpha; Rhabditoidea; Rhabditidae; Peloderinae; Caenorhabditis`UNC89_CAEEL^UNC89_CAEEL^Q:4-121,H:606-727^26.829%ID^E:0.000257^RecName: Full=Muscle M-line assembly protein unc-89;^Eukaryota; Metazoa; Ecdysozoa; Nematoda; Chromadorea; Rhabditida; Rhabditina; Rhabditomorpha; Rhabditoidea; Rhabditidae; Peloderinae; Caenorhabditis`UNC89_CAEEL^UNC89_CAEEL^Q:4-121,H:3050-3174^24.603%ID^E:0.000275^RecName: Full=Muscle M-line assembly protein unc-89;^Eukaryota; Metazoa; Ecdysozoa; Nematoda; Chromadorea; Rhabditida; Rhabditina; Rhabditomorpha; Rhabditoidea; Rhabditidae; Peloderinae; Caenorhabditis`UNC89_CAEEL^UNC89_CAEEL^Q:41-86,H:844-889^43.478%ID^E:0.00053^RecName: Full=Muscle M-line assembly protein unc-89;^Eukaryota; Metazoa; Ecdysozoa; Nematoda; Chromadorea; Rhabditida; Rhabditina; Rhabditomorpha; Rhabditoidea; Rhabditidae; Peloderinae; Caenorhabditis	PF07679.18^I-set^Immunoglobulin I-set domain^41-121^E:1.5e-12`PF13927.8^Ig_3^Immunoglobulin domain^41-118^E:3.7e-08	.	.	.	KEGG:cel:CELE_C09D1.1	GO:0031672^cellular_component^A band`GO:0005887^cellular_component^integral component of plasma membrane`GO:0031430^cellular_component^M band`GO:0005524^molecular_function^ATP binding`GO:0005085^molecular_function^guanyl-nucleotide exchange factor activity`GO:0090736^molecular_function^MATH domain binding`GO:0019902^molecular_function^phosphatase binding`GO:0004672^molecular_function^protein kinase activity`GO:0031267^molecular_function^small GTPase binding`GO:0034613^biological_process^cellular protein localization`GO:0031034^biological_process^myosin filament assembly`GO:1905905^biological_process^pharyngeal gland morphogenesis`GO:0010628^biological_process^positive regulation of gene expression`GO:0040017^biological_process^positive regulation of locomotion`GO:1905552^biological_process^positive regulation of protein localization to endoplasmic reticulum`GO:0060298^biological_process^positive regulation of sarcomere organization`GO:0045989^biological_process^positive regulation of striated muscle contraction`GO:0014722^biological_process^regulation of skeletal muscle contraction by calcium ion signaling`GO:0045214^biological_process^sarcomere organization`GO:0030241^biological_process^skeletal muscle myosin thick filament assembly`GO:0071688^biological_process^striated muscle myosin thick filament assembly	GO:0031672^cellular_component^A band`GO:0005887^cellular_component^integral component of plasma membrane`GO:0031430^cellular_component^M band`GO:0005524^molecular_function^ATP binding`GO:0005085^molecular_function^guanyl-nucleotide exchange factor activity`GO:0090736^molecular_function^MATH domain binding`GO:0019902^molecular_function^phosphatase binding`GO:0004672^molecular_function^protein kinase activity`GO:0031267^molecular_function^small GTPase binding`GO:0034613^biological_process^cellular protein localization`GO:0031034^biological_process^myosin filament assembly`GO:1905905^biological_process^pharyngeal gland morphogenesis`GO:0010628^biological_process^positive regulation of gene expression`GO:0040017^biological_process^positive regulation of locomotion`GO:1905552^biological_process^positive regulation of protein localization to endoplasmic reticulum`GO:0060298^biological_process^positive regulation of sarcomere organization`GO:0045989^biological_process^positive regulation of striated muscle contraction`GO:0014722^biological_process^regulation of skeletal muscle contraction by calcium ion signaling`GO:0045214^biological_process^sarcomere organization`GO:0030241^biological_process^skeletal muscle myosin thick filament assembly`GO:0071688^biological_process^striated muscle myosin thick filament assembly	.
PladumEVm009938	PladumEVm009938t1	NODE_RHILV^NODE_RHILV^Q:1227-346,H:104-392^40.878%ID^E:2.79e-37^RecName: Full=Nodulation protein E;^Bacteria; Proteobacteria; Alphaproteobacteria; Rhizobiales; Rhizobiaceae; Rhizobium/Agrobacterium group; Rhizobium	.	PladumEVm009938t1.p6	3-305[+]	.	.	.	.	.	.	GO:0016021^cellular_component^integral component of membrane`GO:0005886^cellular_component^plasma membrane`GO:0004315^molecular_function^3-oxoacyl-[acyl-carrier-protein] synthase activity`GO:0006633^biological_process^fatty acid biosynthetic process	.	.
PladumEVm009938	PladumEVm009938t1	NODE_RHILV^NODE_RHILV^Q:1227-346,H:104-392^40.878%ID^E:2.79e-37^RecName: Full=Nodulation protein E;^Bacteria; Proteobacteria; Alphaproteobacteria; Rhizobiales; Rhizobiaceae; Rhizobium/Agrobacterium group; Rhizobium	.	PladumEVm009938t1.p1	535-2514[+]	.	.	.	.	.	.	GO:0016021^cellular_component^integral component of membrane`GO:0005886^cellular_component^plasma membrane`GO:0004315^molecular_function^3-oxoacyl-[acyl-carrier-protein] synthase activity`GO:0006633^biological_process^fatty acid biosynthetic process	.	.
PladumEVm096954	PladumEVm096954t1	.	.	PladumEVm096954t1.p1	7-333[+]	.	.	.	.	.	.	.	.	.
PladumEVm044393	PladumEVm044393t1	.	.	PladumEVm044393t1.p1	2-643[+]	.	.	.	.	.	.	.	.	.
PladumEVm003976	PladumEVm003976t1	.	.	PladumEVm003976t1.p1	138-3296[+]	.	.	.	.	.	.	.	.	.
PladumEVm095039	PladumEVm095039t1	ANKE1_HUMAN^ANKE1_HUMAN^Q:621-358,H:680-766^37.5%ID^E:7.21e-13^RecName: Full=Ankyrin repeat and EF-hand domain-containing protein 1;^Eukaryota; Metazoa; Chordata; Craniata; Vertebrata; Euteleostomi; Mammalia; Eutheria; Euarchontoglires; Primates; Haplorrhini; Catarrhini; Hominidae; Homo	.	PladumEVm095039t1.p1	188-523[+]	.	.	.	.	.	KEGG:hsa:63926	GO:0005509^molecular_function^calcium ion binding	.	.
PladumEVm008609	PladumEVm008609t1	SFH3_ARATH^SFH3_ARATH^Q:250-933,H:62-306^26.667%ID^E:8.7e-07^RecName: Full=Phosphatidylinositol/phosphatidylcholine transfer protein SFH3;^Eukaryota; Viridiplantae; Streptophyta; Embryophyta; Tracheophyta; Spermatophyta; Magnoliopsida; eudicotyledons; Gunneridae; Pentapetalae; rosids; malvids; Brassicales; Brassicaceae; Camelineae; Arabidopsis	.	PladumEVm008609t1.p1	1-2154[+]	SFH4_ARATH^SFH4_ARATH^Q:114-311,H:105-315^28.7%ID^E:5.58e-07^RecName: Full=Phosphatidylinositol/phosphatidylcholine transfer protein SFH4;^Eukaryota; Viridiplantae; Streptophyta; Embryophyta; Tracheophyta; Spermatophyta; Magnoliopsida; eudicotyledons; Gunneridae; Pentapetalae; rosids; malvids; Brassicales; Brassicaceae; Camelineae; Arabidopsis	PF00650.22^CRAL_TRIO^CRAL/TRIO domain^163-310^E:3.6e-22	.	.	.	KEGG:ath:AT1G19650	GO:0000139^cellular_component^Golgi membrane`GO:0005886^cellular_component^plasma membrane`GO:0009908^biological_process^flower development`GO:0015031^biological_process^protein transport	GO:0000139^cellular_component^Golgi membrane`GO:0005886^cellular_component^plasma membrane`GO:0015031^biological_process^protein transport	.
PladumEVm085155	PladumEVm085155t1	.	.	PladumEVm085155t1.p1	1106-1486[-]	.	.	.	.	.	.	.	.	.
PladumEVm085155	PladumEVm085155t1	.	.	PladumEVm085155t1.p2	575-937[+]	.	.	.	.	.	.	.	.	.
PladumEVm079349	PladumEVm079349t1	.	.	PladumEVm079349t1.p1	3-383[+]	.	.	.	.	.	.	.	.	.
PladumEVm075742	PladumEVm075742t1	.	.	PladumEVm075742t1.p2	93-422[-]	.	.	.	.	.	.	.	.	.
PladumEVm058460	PladumEVm058460t1	LRP1B_MOUSE^LRP1B_MOUSE^Q:31-549,H:3558-3748^36.788%ID^E:7.26e-20^RecName: Full=Low-density lipoprotein receptor-related protein 1B;^Eukaryota; Metazoa; Chordata; Craniata; Vertebrata; Euteleostomi; Mammalia; Eutheria; Euarchontoglires; Glires; Rodentia; Myomorpha; Muroidea; Muridae; Murinae; Mus; Mus`LRP1B_MOUSE^LRP1B_MOUSE^Q:31-552,H:2596-2794^32.663%ID^E:4.01e-13^RecName: Full=Low-density lipoprotein receptor-related protein 1B;^Eukaryota; Metazoa; Chordata; Craniata; Vertebrata; Euteleostomi; Mammalia; Eutheria; Euarchontoglires; Glires; Rodentia; Myomorpha; Muroidea; Muridae; Murinae; Mus; Mus`LRP1B_MOUSE^LRP1B_MOUSE^Q:31-549,H:3322-3507^35.938%ID^E:8.89e-11^RecName: Full=Low-density lipoprotein receptor-related protein 1B;^Eukaryota; Metazoa; Chordata; Craniata; Vertebrata; Euteleostomi; Mammalia; Eutheria; Euarchontoglires; Glires; Rodentia; Myomorpha; Muroidea; Muridae; Murinae; Mus; Mus`LRP1B_MOUSE^LRP1B_MOUSE^Q:31-549,H:891-1085^33.498%ID^E:4.04e-10^RecName: Full=Low-density lipoprotein receptor-related protein 1B;^Eukaryota; Metazoa; Chordata; Craniata; Vertebrata; Euteleostomi; Mammalia; Eutheria; Euarchontoglires; Glires; Rodentia; Myomorpha; Muroidea; Muridae; Murinae; Mus; Mus`LRP1B_MOUSE^LRP1B_MOUSE^Q:52-552,H:3449-3626^35.135%ID^E:1.85e-09^RecName: Full=Low-density lipoprotein receptor-related protein 1B;^Eukaryota; Metazoa; Chordata; Craniata; Vertebrata; Euteleostomi; Mammalia; Eutheria; Euarchontoglires; Glires; Rodentia; Myomorpha; Muroidea; Muridae; Murinae; Mus; Mus`LRP1B_MOUSE^LRP1B_MOUSE^Q:31-549,H:973-1169^32.5%ID^E:1.91e-08^RecName: Full=Low-density lipoprotein receptor-related protein 1B;^Eukaryota; Metazoa; Chordata; Craniata; Vertebrata; Euteleostomi; Mammalia; Eutheria; Euarchontoglires; Glires; Rodentia; Myomorpha; Muroidea; Muridae; Murinae; Mus; Mus`LRP1B_MOUSE^LRP1B_MOUSE^Q:31-468,H:3599-3803^28.155%ID^E:3.85e-08^RecName: Full=Low-density lipoprotein receptor-related protein 1B;^Eukaryota; Metazoa; Chordata; Craniata; Vertebrata; Euteleostomi; Mammalia; Eutheria; Euarchontoglires; Glires; Rodentia; Myomorpha; Muroidea; Muridae; Murinae; Mus; Mus`LRP1B_MOUSE^LRP1B_MOUSE^Q:265-549,H:2523-2622^40.594%ID^E:2.56e-07^RecName: Full=Low-density lipoprotein receptor-related protein 1B;^Eukaryota; Metazoa; Chordata; Craniata; Vertebrata; Euteleostomi; Mammalia; Eutheria; Euarchontoglires; Glires; Rodentia; Myomorpha; Muroidea; Muridae; Murinae; Mus; Mus`LRP1B_MOUSE^LRP1B_MOUSE^Q:31-552,H:2516-2714^30%ID^E:3.59e-07^RecName: Full=Low-density lipoprotein receptor-related protein 1B;^Eukaryota; Metazoa; Chordata; Craniata; Vertebrata; Euteleostomi; Mammalia; Eutheria; Euarchontoglires; Glires; Rodentia; Myomorpha; Muroidea; Muridae; Murinae; Mus; Mus`LRP1B_MOUSE^LRP1B_MOUSE^Q:31-549,H:3401-3584^32.432%ID^E:3.84e-07^RecName: Full=Low-density lipoprotein receptor-related protein 1B;^Eukaryota; Metazoa; Chordata; Craniata; Vertebrata; Euteleostomi; Mammalia; Eutheria; Euarchontoglires; Glires; Rodentia; Myomorpha; Muroidea; Muridae; Murinae; Mus; Mus`LRP1B_MOUSE^LRP1B_MOUSE^Q:232-552,H:886-1000^32.174%ID^E:1.15e-06^RecName: Full=Low-density lipoprotein receptor-related protein 1B;^Eukaryota; Metazoa; Chordata; Craniata; Vertebrata; Euteleostomi; Mammalia; Eutheria; Euarchontoglires; Glires; Rodentia; Myomorpha; Muroidea; Muridae; Murinae; Mus; Mus`LRP1B_MOUSE^LRP1B_MOUSE^Q:31-549,H:932-1128^31.658%ID^E:1.15e-05^RecName: Full=Low-density lipoprotein receptor-related protein 1B;^Eukaryota; Metazoa; Chordata; Craniata; Vertebrata; Euteleostomi; Mammalia; Eutheria; Euarchontoglires; Glires; Rodentia; Myomorpha; Muroidea; Muridae; Murinae; Mus; Mus`LRP1B_MOUSE^LRP1B_MOUSE^Q:25-549,H:2685-2877^34.694%ID^E:1.71e-05^RecName: Full=Low-density lipoprotein receptor-related protein 1B;^Eukaryota; Metazoa; Chordata; Craniata; Vertebrata; Euteleostomi; Mammalia; Eutheria; Euarchontoglires; Glires; Rodentia; Myomorpha; Muroidea; Muridae; Murinae; Mus; Mus`LRP1B_MOUSE^LRP1B_MOUSE^Q:19-336,H:1054-1173^33.333%ID^E:4.57e-05^RecName: Full=Low-density lipoprotein receptor-related protein 1B;^Eukaryota; Metazoa; Chordata; Craniata; Vertebrata; Euteleostomi; Mammalia; Eutheria; Euarchontoglires; Glires; Rodentia; Myomorpha; Muroidea; Muridae; Murinae; Mus; Mus`LRP1B_MOUSE^LRP1B_MOUSE^Q:340-552,H:3317-3389^43.243%ID^E:0.000134^RecName: Full=Low-density lipoprotein receptor-related protein 1B;^Eukaryota; Metazoa; Chordata; Craniata; Vertebrata; Euteleostomi; Mammalia; Eutheria; Euarchontoglires; Glires; Rodentia; Myomorpha; Muroidea; Muridae; Murinae; Mus; Mus	.	PladumEVm058460t1.p1	1-552[+]	LRP1B_MOUSE^LRP1B_MOUSE^Q:11-183,H:3558-3748^36.788%ID^E:6.53e-20^RecName: Full=Low-density lipoprotein receptor-related protein 1B;^Eukaryota; Metazoa; Chordata; Craniata; Vertebrata; Euteleostomi; Mammalia; Eutheria; Euarchontoglires; Glires; Rodentia; Myomorpha; Muroidea; Muridae; Murinae; Mus; Mus`LRP1B_MOUSE^LRP1B_MOUSE^Q:11-184,H:2596-2794^32.663%ID^E:3.61e-13^RecName: Full=Low-density lipoprotein receptor-related protein 1B;^Eukaryota; Metazoa; Chordata; Craniata; Vertebrata; Euteleostomi; Mammalia; Eutheria; Euarchontoglires; Glires; Rodentia; Myomorpha; Muroidea; Muridae; Murinae; Mus; Mus`LRP1B_MOUSE^LRP1B_MOUSE^Q:11-183,H:3322-3507^35.938%ID^E:8e-11^RecName: Full=Low-density lipoprotein receptor-related protein 1B;^Eukaryota; Metazoa; Chordata; Craniata; Vertebrata; Euteleostomi; Mammalia; Eutheria; Euarchontoglires; Glires; Rodentia; Myomorpha; Muroidea; Muridae; Murinae; Mus; Mus`LRP1B_MOUSE^LRP1B_MOUSE^Q:11-183,H:891-1085^33.498%ID^E:3.64e-10^RecName: Full=Low-density lipoprotein receptor-related protein 1B;^Eukaryota; Metazoa; Chordata; Craniata; Vertebrata; Euteleostomi; Mammalia; Eutheria; Euarchontoglires; Glires; Rodentia; Myomorpha; Muroidea; Muridae; Murinae; Mus; Mus`LRP1B_MOUSE^LRP1B_MOUSE^Q:18-184,H:3449-3626^35.135%ID^E:1.67e-09^RecName: Full=Low-density lipoprotein receptor-related protein 1B;^Eukaryota; Metazoa; Chordata; Craniata; Vertebrata; Euteleostomi; Mammalia; Eutheria; Euarchontoglires; Glires; Rodentia; Myomorpha; Muroidea; Muridae; Murinae; Mus; Mus`LRP1B_MOUSE^LRP1B_MOUSE^Q:11-183,H:973-1169^32.5%ID^E:1.72e-08^RecName: Full=Low-density lipoprotein receptor-related protein 1B;^Eukaryota; Metazoa; Chordata; Craniata; Vertebrata; Euteleostomi; Mammalia; Eutheria; Euarchontoglires; Glires; Rodentia; Myomorpha; Muroidea; Muridae; Murinae; Mus; Mus`LRP1B_MOUSE^LRP1B_MOUSE^Q:11-156,H:3599-3803^28.155%ID^E:3.47e-08^RecName: Full=Low-density lipoprotein receptor-related protein 1B;^Eukaryota; Metazoa; Chordata; Craniata; Vertebrata; Euteleostomi; Mammalia; Eutheria; Euarchontoglires; Glires; Rodentia; Myomorpha; Muroidea; Muridae; Murinae; Mus; Mus`LRP1B_MOUSE^LRP1B_MOUSE^Q:89-183,H:2523-2622^40.594%ID^E:2.3e-07^RecName: Full=Low-density lipoprotein receptor-related protein 1B;^Eukaryota; Metazoa; Chordata; Craniata; Vertebrata; Euteleostomi; Mammalia; Eutheria; Euarchontoglires; Glires; Rodentia; Myomorpha; Muroidea; Muridae; Murinae; Mus; Mus`LRP1B_MOUSE^LRP1B_MOUSE^Q:11-184,H:2516-2714^30%ID^E:3.23e-07^RecName: Full=Low-density lipoprotein receptor-related protein 1B;^Eukaryota; Metazoa; Chordata; Craniata; Vertebrata; Euteleostomi; Mammalia; Eutheria; Euarchontoglires; Glires; Rodentia; Myomorpha; Muroidea; Muridae; Murinae; Mus; Mus`LRP1B_MOUSE^LRP1B_MOUSE^Q:11-183,H:3401-3584^32.432%ID^E:3.45e-07^RecName: Full=Low-density lipoprotein receptor-related protein 1B;^Eukaryota; Metazoa; Chordata; Craniata; Vertebrata; Euteleostomi; Mammalia; Eutheria; Euarchontoglires; Glires; Rodentia; Myomorpha; Muroidea; Muridae; Murinae; Mus; Mus`LRP1B_MOUSE^LRP1B_MOUSE^Q:78-184,H:886-1000^32.174%ID^E:1.03e-06^RecName: Full=Low-density lipoprotein receptor-related protein 1B;^Eukaryota; Metazoa; Chordata; Craniata; Vertebrata; Euteleostomi; Mammalia; Eutheria; Euarchontoglires; Glires; Rodentia; Myomorpha; Muroidea; Muridae; Murinae; Mus; Mus`LRP1B_MOUSE^LRP1B_MOUSE^Q:11-183,H:932-1128^31.658%ID^E:1.03e-05^RecName: Full=Low-density lipoprotein receptor-related protein 1B;^Eukaryota; Metazoa; Chordata; Craniata; Vertebrata; Euteleostomi; Mammalia; Eutheria; Euarchontoglires; Glires; Rodentia; Myomorpha; Muroidea; Muridae; Murinae; Mus; Mus`LRP1B_MOUSE^LRP1B_MOUSE^Q:9-183,H:2685-2877^34.694%ID^E:1.53e-05^RecName: Full=Low-density lipoprotein receptor-related protein 1B;^Eukaryota; Metazoa; Chordata; Craniata; Vertebrata; Euteleostomi; Mammalia; Eutheria; Euarchontoglires; Glires; Rodentia; Myomorpha; Muroidea; Muridae; Murinae; Mus; Mus`LRP1B_MOUSE^LRP1B_MOUSE^Q:7-112,H:1054-1173^33.333%ID^E:4.11e-05^RecName: Full=Low-density lipoprotein receptor-related protein 1B;^Eukaryota; Metazoa; Chordata; Craniata; Vertebrata; Euteleostomi; Mammalia; Eutheria; Euarchontoglires; Glires; Rodentia; Myomorpha; Muroidea; Muridae; Murinae; Mus; Mus`LRP1B_MOUSE^LRP1B_MOUSE^Q:114-184,H:3317-3389^43.243%ID^E:0.000121^RecName: Full=Low-density lipoprotein receptor-related protein 1B;^Eukaryota; Metazoa; Chordata; Craniata; Vertebrata; Euteleostomi; Mammalia; Eutheria; Euarchontoglires; Glires; Rodentia; Myomorpha; Muroidea; Muridae; Murinae; Mus; Mus	PF00057.20^Ldl_recept_a^Low-density lipoprotein receptor domain class A^9-37^E:2.1e-06`PF00057.20^Ldl_recept_a^Low-density lipoprotein receptor domain class A^45-75^E:1.8e-07`PF00057.20^Ldl_recept_a^Low-density lipoprotein receptor domain class A^114-149^E:1.4e-07`PF00057.20^Ldl_recept_a^Low-density lipoprotein receptor domain class A^151-183^E:1.5e-05	.	.	.	.	GO:0016021^cellular_component^integral component of membrane`GO:0016020^cellular_component^membrane`GO:0005886^cellular_component^plasma membrane`GO:0043235^cellular_component^receptor complex`GO:0005509^molecular_function^calcium ion binding`GO:0005041^molecular_function^low-density lipoprotein particle receptor activity`GO:0050750^molecular_function^low-density lipoprotein particle receptor binding`GO:0001701^biological_process^in utero embryonic development	GO:0016021^cellular_component^integral component of membrane`GO:0016020^cellular_component^membrane`GO:0005886^cellular_component^plasma membrane`GO:0043235^cellular_component^receptor complex`GO:0005509^molecular_function^calcium ion binding`GO:0005041^molecular_function^low-density lipoprotein particle receptor activity`GO:0050750^molecular_function^low-density lipoprotein particle receptor binding`GO:0001701^biological_process^in utero embryonic development	GO:0005515^molecular_function^protein binding
PladumEVm066111	PladumEVm066111t1	.	.	PladumEVm066111t1.p1	73-519[+]	.	.	.	.	.	.	.	.	.
PladumEVm057627	PladumEVm057627t1	CP2J4_RAT^CP2J4_RAT^Q:21-524,H:305-470^44.048%ID^E:3.62e-45^RecName: Full=Cytochrome P450 2J4;^Eukaryota; Metazoa; Chordata; Craniata; Vertebrata; Euteleostomi; Mammalia; Eutheria; Euarchontoglires; Glires; Rodentia; Myomorpha; Muroidea; Muridae; Murinae; Rattus	.	PladumEVm057627t1.p1	3-530[+]	CP2J4_RAT^CP2J4_RAT^Q:7-174,H:305-470^44.048%ID^E:3.26e-45^RecName: Full=Cytochrome P450 2J4;^Eukaryota; Metazoa; Chordata; Craniata; Vertebrata; Euteleostomi; Mammalia; Eutheria; Euarchontoglires; Glires; Rodentia; Myomorpha; Muroidea; Muridae; Murinae; Rattus	PF00067.24^p450^Cytochrome P450^1-175^E:2.7e-68	.	.	.	.	GO:0005789^cellular_component^endoplasmic reticulum membrane`GO:0016021^cellular_component^integral component of membrane`GO:0008391^molecular_function^arachidonic acid monooxygenase activity`GO:0070330^molecular_function^aromatase activity`GO:0020037^molecular_function^heme binding`GO:0005506^molecular_function^iron ion binding`GO:0019369^biological_process^arachidonic acid metabolic process`GO:0042572^biological_process^retinol metabolic process	GO:0005789^cellular_component^endoplasmic reticulum membrane`GO:0016021^cellular_component^integral component of membrane`GO:0008391^molecular_function^arachidonic acid monooxygenase activity`GO:0070330^molecular_function^aromatase activity`GO:0020037^molecular_function^heme binding`GO:0005506^molecular_function^iron ion binding`GO:0019369^biological_process^arachidonic acid metabolic process`GO:0042572^biological_process^retinol metabolic process	GO:0005506^molecular_function^iron ion binding`GO:0016705^molecular_function^oxidoreductase activity, acting on paired donors, with incorporation or reduction of molecular oxygen`GO:0020037^molecular_function^heme binding`GO:0055114^biological_process^obsolete oxidation-reduction process
PladumEVm071363	PladumEVm071363t2	ASPX_VULVU^ASPX_VULVU^Q:410-87,H:105-217^30.088%ID^E:8.01e-14^RecName: Full=Sperm acrosomal protein FSA-ACR.1;^Eukaryota; Metazoa; Chordata; Craniata; Vertebrata; Euteleostomi; Mammalia; Eutheria; Laurasiatheria; Carnivora; Caniformia; Canidae; Vulpes`ASPX_VULVU^ASPX_VULVU^Q:395-108,H:165-260^29.167%ID^E:3.1e-12^RecName: Full=Sperm acrosomal protein FSA-ACR.1;^Eukaryota; Metazoa; Chordata; Craniata; Vertebrata; Euteleostomi; Mammalia; Eutheria; Laurasiatheria; Carnivora; Caniformia; Canidae; Vulpes`ASPX_VULVU^ASPX_VULVU^Q:483-397,H:108-136^34.483%ID^E:3.1e-12^RecName: Full=Sperm acrosomal protein FSA-ACR.1;^Eukaryota; Metazoa; Chordata; Craniata; Vertebrata; Euteleostomi; Mammalia; Eutheria; Laurasiatheria; Carnivora; Caniformia; Canidae; Vulpes`ASPX_VULVU^ASPX_VULVU^Q:407-123,H:171-260^29.474%ID^E:1.47e-10^RecName: Full=Sperm acrosomal protein FSA-ACR.1;^Eukaryota; Metazoa; Chordata; Craniata; Vertebrata; Euteleostomi; Mammalia; Eutheria; Laurasiatheria; Carnivora; Caniformia; Canidae; Vulpes`ASPX_VULVU^ASPX_VULVU^Q:492-397,H:125-156^34.375%ID^E:1.47e-10^RecName: Full=Sperm acrosomal protein FSA-ACR.1;^Eukaryota; Metazoa; Chordata; Craniata; Vertebrata; Euteleostomi; Mammalia; Eutheria; Laurasiatheria; Carnivora; Caniformia; Canidae; Vulpes`ASPX_VULVU^ASPX_VULVU^Q:386-87,H:98-197^30%ID^E:2.51e-10^RecName: Full=Sperm acrosomal protein FSA-ACR.1;^Eukaryota; Metazoa; Chordata; Craniata; Vertebrata; Euteleostomi; Mammalia; Eutheria; Laurasiatheria; Carnivora; Caniformia; Canidae; Vulpes`ASPX_VULVU^ASPX_VULVU^Q:383-102,H:129-222^30.851%ID^E:4.39e-10^RecName: Full=Sperm acrosomal protein FSA-ACR.1;^Eukaryota; Metazoa; Chordata; Craniata; Vertebrata; Euteleostomi; Mammalia; Eutheria; Laurasiatheria; Carnivora; Caniformia; Canidae; Vulpes`ASPX_VULVU^ASPX_VULVU^Q:383-102,H:139-232^28.723%ID^E:6.44e-09^RecName: Full=Sperm acrosomal protein FSA-ACR.1;^Eukaryota; Metazoa; Chordata; Craniata; Vertebrata; Euteleostomi; Mammalia; Eutheria; Laurasiatheria; Carnivora; Caniformia; Canidae; Vulpes`ASPX_VULVU^ASPX_VULVU^Q:492-397,H:115-146^28.125%ID^E:6.44e-09^RecName: Full=Sperm acrosomal protein FSA-ACR.1;^Eukaryota; Metazoa; Chordata; Craniata; Vertebrata; Euteleostomi; Mammalia; Eutheria; Laurasiatheria; Carnivora; Caniformia; Canidae; Vulpes`ASPX_VULVU^ASPX_VULVU^Q:392-87,H:86-187^26.471%ID^E:1.49e-08^RecName: Full=Sperm acrosomal protein FSA-ACR.1;^Eukaryota; Metazoa; Chordata; Craniata; Vertebrata; Euteleostomi; Mammalia; Eutheria; Laurasiatheria; Carnivora; Caniformia; Canidae; Vulpes`ASPX_VULVU^ASPX_VULVU^Q:449-87,H:49-177^22.481%ID^E:1.48e-06^RecName: Full=Sperm acrosomal protein FSA-ACR.1;^Eukaryota; Metazoa; Chordata; Craniata; Vertebrata; Euteleostomi; Mammalia; Eutheria; Laurasiatheria; Carnivora; Caniformia; Canidae; Vulpes	.	.	.	.	.	.	.	.	.	GO:0001669^cellular_component^acrosomal vesicle	.	.
PladumEVm055399	PladumEVm055399t1	.	.	PladumEVm055399t1.p1	48-572[+]	.	.	.	.	.	.	.	.	.
PladumEVm062559	PladumEVm062559t1	.	.	PladumEVm062559t1.p1	3-488[+]	.	.	.	.	.	.	.	.	.
PladumEVm004982	PladumEVm004982t1	P2C80_ARATH^P2C80_ARATH^Q:4402-5409,H:168-411^29.674%ID^E:7.14e-28^RecName: Full=Probable protein phosphatase 2C 80;^Eukaryota; Viridiplantae; Streptophyta; Embryophyta; Tracheophyta; Spermatophyta; Magnoliopsida; eudicotyledons; Gunneridae; Pentapetalae; rosids; malvids; Brassicales; Brassicaceae; Camelineae; Arabidopsis	.	PladumEVm004982t1.p1	2560-5415[+]	P2C80_ARATH^P2C80_ARATH^Q:615-950,H:168-411^29.674%ID^E:2.9e-28^RecName: Full=Probable protein phosphatase 2C 80;^Eukaryota; Viridiplantae; Streptophyta; Embryophyta; Tracheophyta; Spermatophyta; Magnoliopsida; eudicotyledons; Gunneridae; Pentapetalae; rosids; malvids; Brassicales; Brassicaceae; Camelineae; Arabidopsis	PF07228.14^SpoIIE^Stage II sporulation protein E (SpoIIE)^716-845^E:0.0001	.	.	.	KEGG:ath:AT5G66720	GO:0009507^cellular_component^chloroplast`GO:0009570^cellular_component^chloroplast stroma`GO:0046872^molecular_function^metal ion binding`GO:0106306^molecular_function^protein serine phosphatase activity`GO:0106307^molecular_function^protein threonine phosphatase activity	GO:0009507^cellular_component^chloroplast`GO:0009570^cellular_component^chloroplast stroma`GO:0046872^molecular_function^metal ion binding`GO:0106306^molecular_function^protein serine phosphatase activity`GO:0106307^molecular_function^protein threonine phosphatase activity	GO:0016791^molecular_function^phosphatase activity
PladumEVm004982	PladumEVm004982t1	P2C80_ARATH^P2C80_ARATH^Q:4402-5409,H:168-411^29.674%ID^E:7.14e-28^RecName: Full=Probable protein phosphatase 2C 80;^Eukaryota; Viridiplantae; Streptophyta; Embryophyta; Tracheophyta; Spermatophyta; Magnoliopsida; eudicotyledons; Gunneridae; Pentapetalae; rosids; malvids; Brassicales; Brassicaceae; Camelineae; Arabidopsis	.	PladumEVm004982t1.p3	5539-7200[-]	.	PF18716.3^VATC^Vms1-associating treble clef domain^472-507^E:3.3e-09	.	.	.	KEGG:ath:AT5G66720	GO:0009507^cellular_component^chloroplast`GO:0009570^cellular_component^chloroplast stroma`GO:0046872^molecular_function^metal ion binding`GO:0106306^molecular_function^protein serine phosphatase activity`GO:0106307^molecular_function^protein threonine phosphatase activity	.	.
PladumEVm004982	PladumEVm004982t1	P2C80_ARATH^P2C80_ARATH^Q:4402-5409,H:168-411^29.674%ID^E:7.14e-28^RecName: Full=Probable protein phosphatase 2C 80;^Eukaryota; Viridiplantae; Streptophyta; Embryophyta; Tracheophyta; Spermatophyta; Magnoliopsida; eudicotyledons; Gunneridae; Pentapetalae; rosids; malvids; Brassicales; Brassicaceae; Camelineae; Arabidopsis	.	PladumEVm004982t1.p2	25-2517[+]	CAPAM_DANRE^CAPAM_DANRE^Q:576-757,H:463-631^39.56%ID^E:4.34e-29^RecName: Full=mRNA (2'-O-methyladenosine-N(6)-)-methyltransferase {ECO:0000250|UniProtKB:Q9H4Z3};^Eukaryota; Metazoa; Chordata; Craniata; Vertebrata; Euteleostomi; Actinopterygii; Neopterygii; Teleostei; Ostariophysi; Cypriniformes; Danionidae; Danioninae; Danio	PF12237.10^PCIF1_WW^Phosphorylated CTD interacting factor 1 WW domain^575-752^E:3.1e-39	.	.	.	KEGG:dre:553360	GO:0009507^cellular_component^chloroplast`GO:0009570^cellular_component^chloroplast stroma`GO:0046872^molecular_function^metal ion binding`GO:0106306^molecular_function^protein serine phosphatase activity`GO:0106307^molecular_function^protein threonine phosphatase activity	GO:0005634^cellular_component^nucleus`GO:0016422^molecular_function^mRNA (2'-O-methyladenosine-N6-)-methyltransferase activity`GO:0099122^molecular_function^RNA polymerase II C-terminal domain binding`GO:1904047^molecular_function^S-adenosyl-L-methionine binding`GO:0080009^biological_process^mRNA methylation`GO:0045727^biological_process^positive regulation of translation	.
PladumEVm006353	PladumEVm006353t2	CAPAM_DANRE^CAPAM_DANRE^Q:1750-2295,H:463-631^39.56%ID^E:1.23e-28^RecName: Full=mRNA (2'-O-methyladenosine-N(6)-)-methyltransferase {ECO:0000250|UniProtKB:Q9H4Z3};^Eukaryota; Metazoa; Chordata; Craniata; Vertebrata; Euteleostomi; Actinopterygii; Neopterygii; Teleostei; Ostariophysi; Cypriniformes; Danionidae; Danioninae; Danio	.	PladumEVm006353t2.p1	25-2517[+]	CAPAM_DANRE^CAPAM_DANRE^Q:576-757,H:463-631^39.56%ID^E:4.34e-29^RecName: Full=mRNA (2'-O-methyladenosine-N(6)-)-methyltransferase {ECO:0000250|UniProtKB:Q9H4Z3};^Eukaryota; Metazoa; Chordata; Craniata; Vertebrata; Euteleostomi; Actinopterygii; Neopterygii; Teleostei; Ostariophysi; Cypriniformes; Danionidae; Danioninae; Danio	PF12237.10^PCIF1_WW^Phosphorylated CTD interacting factor 1 WW domain^575-752^E:3.1e-39	.	.	.	KEGG:dre:553360	GO:0005634^cellular_component^nucleus`GO:0016422^molecular_function^mRNA (2'-O-methyladenosine-N6-)-methyltransferase activity`GO:0099122^molecular_function^RNA polymerase II C-terminal domain binding`GO:1904047^molecular_function^S-adenosyl-L-methionine binding`GO:0080009^biological_process^mRNA methylation`GO:0045727^biological_process^positive regulation of translation	GO:0005634^cellular_component^nucleus`GO:0016422^molecular_function^mRNA (2'-O-methyladenosine-N6-)-methyltransferase activity`GO:0099122^molecular_function^RNA polymerase II C-terminal domain binding`GO:1904047^molecular_function^S-adenosyl-L-methionine binding`GO:0080009^biological_process^mRNA methylation`GO:0045727^biological_process^positive regulation of translation	.
PladumEVm109530	PladumEVm109530t1	.	.	.	.	.	.	.	.	.	.	.	.	.
PladumEVm005894	PladumEVm005894t1	YO61_CAEEL^YO61_CAEEL^Q:220-1521,H:84-580^23.705%ID^E:9.2e-21^RecName: Full=WW domain-containing protein ZK1098.1;^Eukaryota; Metazoa; Ecdysozoa; Nematoda; Chromadorea; Rhabditida; Rhabditina; Rhabditomorpha; Rhabditoidea; Rhabditidae; Peloderinae; Caenorhabditis	.	PladumEVm005894t1.p1	1-2619[+]	YO61_CAEEL^YO61_CAEEL^Q:4-493,H:24-566^24.194%ID^E:6.07e-33^RecName: Full=WW domain-containing protein ZK1098.1;^Eukaryota; Metazoa; Ecdysozoa; Nematoda; Chromadorea; Rhabditida; Rhabditina; Rhabditomorpha; Rhabditoidea; Rhabditidae; Peloderinae; Caenorhabditis	PF01846.21^FF^FF domain^174-214^E:1.9e-06	.	.	.	KEGG:cel:CELE_ZK1098.1	GO:0005634^cellular_component^nucleus`GO:0005685^cellular_component^U1 snRNP`GO:0071004^cellular_component^U2-type prespliceosome`GO:0003723^molecular_function^RNA binding`GO:0045292^biological_process^mRNA cis splicing, via spliceosome`GO:0000398^biological_process^mRNA splicing, via spliceosome	GO:0005634^cellular_component^nucleus`GO:0005685^cellular_component^U1 snRNP`GO:0071004^cellular_component^U2-type prespliceosome`GO:0003723^molecular_function^RNA binding`GO:0045292^biological_process^mRNA cis splicing, via spliceosome`GO:0000398^biological_process^mRNA splicing, via spliceosome	.
PladumEVm020855	PladumEVm020855t1	.	.	PladumEVm020855t1.p1	1-1254[+]	.	.	.	.	.	.	.	.	.
PladumEVm026065	PladumEVm026065t1	.	.	PladumEVm026065t1.p1	2-1063[+]	.	.	.	.	.	.	.	.	.
PladumEVm008175	PladumEVm008175t3	MEN1_BOVIN^MEN1_BOVIN^Q:234-1535,H:2-458^54.367%ID^E:2.21e-163^RecName: Full=Menin;^Eukaryota; Metazoa; Chordata; Craniata; Vertebrata; Euteleostomi; Mammalia; Eutheria; Laurasiatheria; Artiodactyla; Ruminantia; Pecora; Bovidae; Bovinae; Bos`MEN1_BOVIN^MEN1_BOVIN^Q:2247-2354,H:548-583^61.111%ID^E:0.000887^RecName: Full=Menin;^Eukaryota; Metazoa; Chordata; Craniata; Vertebrata; Euteleostomi; Mammalia; Eutheria; Laurasiatheria; Artiodactyla; Ruminantia; Pecora; Bovidae; Bovinae; Bos	.	PladumEVm008175t3.p1	228-2432[+]	MEN1_RAT^MEN1_RAT^Q:3-437,H:2-459^54.248%ID^E:8.3e-167^RecName: Full=Menin;^Eukaryota; Metazoa; Chordata; Craniata; Vertebrata; Euteleostomi; Mammalia; Eutheria; Euarchontoglires; Glires; Rodentia; Myomorpha; Muroidea; Muridae; Murinae; Rattus`MEN1_RAT^MEN1_RAT^Q:675-717,H:549-591^55.814%ID^E:0.0005^RecName: Full=Menin;^Eukaryota; Metazoa; Chordata; Craniata; Vertebrata; Euteleostomi; Mammalia; Eutheria; Euarchontoglires; Glires; Rodentia; Myomorpha; Muroidea; Muridae; Murinae; Rattus	PF05053.15^Menin^Menin^11-493^E:9.2e-192`PF05053.15^Menin^Menin^522-714^E:2.1e-22	.	.	.	KEGG:rno:29417	GO:0000785^cellular_component^chromatin`GO:0035097^cellular_component^histone methyltransferase complex`GO:0003682^molecular_function^chromatin binding`GO:0000976^molecular_function^transcription cis-regulatory region binding`GO:0000403^molecular_function^Y-form DNA binding`GO:0034968^biological_process^histone lysine methylation`GO:0045786^biological_process^negative regulation of cell cycle`GO:0008285^biological_process^negative regulation of cell population proliferation`GO:0006357^biological_process^regulation of transcription by RNA polymerase II	GO:0000785^cellular_component^chromatin`GO:0000781^cellular_component^chromosome, telomeric region`GO:0032154^cellular_component^cleavage furrow`GO:0005737^cellular_component^cytoplasm`GO:0035097^cellular_component^histone methyltransferase complex`GO:0016363^cellular_component^nuclear matrix`GO:0005634^cellular_component^nucleus`GO:0032991^cellular_component^protein-containing complex`GO:0003682^molecular_function^chromatin binding`GO:0003677^molecular_function^DNA binding`GO:0003690^molecular_function^double-stranded DNA binding`GO:0000400^molecular_function^four-way junction DNA binding`GO:0047485^molecular_function^protein N-terminus binding`GO:0030674^molecular_function^protein-macromolecule adaptor activity`GO:0070412^molecular_function^R-SMAD binding`GO:0043565^molecular_function^sequence-specific DNA binding`GO:0000976^molecular_function^transcription cis-regulatory region binding`GO:0000403^molecular_function^Y-form DNA binding`GO:0007420^biological_process^brain development`GO:0006974^biological_process^cellular response to DNA damage stimulus`GO:0071333^biological_process^cellular response to glucose stimulus`GO:0071375^biological_process^cellular response to peptide hormone stimulus`GO:0006338^biological_process^chromatin remodeling`GO:0046697^biological_process^decidualization`GO:0048704^biological_process^embryonic skeletal system morphogenesis`GO:0030097^biological_process^hemopoiesis`GO:0034968^biological_process^histone lysine methylation`GO:0016571^biological_process^histone methylation`GO:0001776^biological_process^leukocyte homeostasis`GO:0000165^biological_process^MAPK cascade`GO:0060135^biological_process^maternal process involved in female pregnancy`GO:0000278^biological_process^mitotic cell cycle`GO:0045786^biological_process^negative regulation of cell cycle`GO:1902807^biological_process^negative regulation of cell cycle G1/S phase transition`GO:0008285^biological_process^negative regulation of cell population proliferation`GO:0010812^biological_process^negative regulation of cell-substrate adhesion`GO:0045736^biological_process^negative regulation of cyclin-dependent protein serine/threonine kinase activity`GO:0043433^biological_process^negative regulation of DNA-binding transcription factor activity`GO:0050680^biological_process^negative regulation of epithelial cell proliferation`GO:0046329^biological_process^negative regulation of JNK cascade`GO:0046621^biological_process^negative regulation of organ growth`GO:0045668^biological_process^negative regulation of osteoblast differentiation`GO:0001933^biological_process^negative regulation of protein phosphorylation`GO:0051974^biological_process^negative regulation of telomerase activity`GO:0000122^biological_process^negative regulation of transcription by RNA polymerase II`GO:0045892^biological_process^negative regulation of transcription, DNA-templated`GO:0001503^biological_process^ossification`GO:0002076^biological_process^osteoblast development`GO:0002051^biological_process^osteoblast fate commitment`GO:0043065^biological_process^positive regulation of apoptotic process`GO:0045597^biological_process^positive regulation of cell differentiation`GO:0051781^biological_process^positive regulation of cell division`GO:0043280^biological_process^positive regulation of cysteine-type endopeptidase activity involved in apoptotic process`GO:0010628^biological_process^positive regulation of gene expression`GO:0031062^biological_process^positive regulation of histone methylation`GO:0045669^biological_process^positive regulation of osteoblast differentiation`GO:0032092^biological_process^positive regulation of protein binding`GO:0045944^biological_process^positive regulation of transcription by RNA polymerase II`GO:0045893^biological_process^positive regulation of transcription, DNA-templated`GO:0030511^biological_process^positive regulation of transforming growth factor beta receptor signaling pathway`GO:0032925^biological_process^regulation of activin receptor signaling pathway`GO:0010468^biological_process^regulation of gene expression`GO:0006357^biological_process^regulation of transcription by RNA polymerase II`GO:0061469^biological_process^regulation of type B pancreatic cell proliferation`GO:0010332^biological_process^response to gamma radiation`GO:0071559^biological_process^response to transforming growth factor beta`GO:0009411^biological_process^response to UV`GO:0060021^biological_process^roof of mouth development`GO:0003309^biological_process^type B pancreatic cell differentiation	GO:0005634^cellular_component^nucleus
PladumEVm101941	PladumEVm101941t1	.	.	PladumEVm101941t1.p1	372-692[+]	.	.	.	.	.	.	.	.	.
PladumEVm104591	PladumEVm104591t1	.	.	.	.	.	.	.	.	.	.	.	.	.
PladumEVm030695	PladumEVm030695t1	.	.	PladumEVm030695t1.p1	2-913[+]	.	.	.	.	.	.	.	.	.
PladumEVm098088	PladumEVm098088t1	.	.	PladumEVm098088t1.p1	3-329[+]	.	.	.	.	.	.	.	.	.
PladumEVm032476	PladumEVm032476t2	RTBS_DROME^RTBS_DROME^Q:287-868,H:436-629^34.328%ID^E:4.99e-23^RecName: Full=Probable RNA-directed DNA polymerase from transposon BS;^Eukaryota; Metazoa; Ecdysozoa; Arthropoda; Hexapoda; Insecta; Pterygota; Neoptera; Endopterygota; Diptera; Brachycera; Muscomorpha; Ephydroidea; Drosophilidae; Drosophila; Sophophora	.	PladumEVm032476t2.p1	2-868[+]	RTBS_DROME^RTBS_DROME^Q:96-289,H:436-629^34.328%ID^E:4.49e-23^RecName: Full=Probable RNA-directed DNA polymerase from transposon BS;^Eukaryota; Metazoa; Ecdysozoa; Arthropoda; Hexapoda; Insecta; Pterygota; Neoptera; Endopterygota; Diptera; Brachycera; Muscomorpha; Ephydroidea; Drosophilidae; Drosophila; Sophophora	PF00078.29^RVT_1^Reverse transcriptase (RNA-dependent DNA polymerase)^170-287^E:3.1e-23	.	.	.	.	GO:0003964^molecular_function^RNA-directed DNA polymerase activity`GO:0006313^biological_process^transposition, DNA-mediated	GO:0003964^molecular_function^RNA-directed DNA polymerase activity`GO:0006313^biological_process^transposition, DNA-mediated	.
PladumEVm053559	PladumEVm053559t1	.	.	PladumEVm053559t1.p1	39-575[+]	.	.	.	.	.	.	.	.	.
PladumEVm029718	PladumEVm029718t1	.	.	PladumEVm029718t1.p1	1-987[+]	.	.	.	.	.	.	.	.	.
PladumEVm039715	PladumEVm039715t2	STING_CRAGI^STING_CRAGI^Q:83-685,H:160-358^28.293%ID^E:4.4e-16^RecName: Full=Stimulator of interferon genes protein {ECO:0000305};^Eukaryota; Metazoa; Spiralia; Lophotrochozoa; Mollusca; Bivalvia; Autobranchia; Pteriomorphia; Ostreida; Ostreoidea; Ostreidae; Crassostrea	.	PladumEVm039715t2.p1	2-715[+]	STING_CRAGI^STING_CRAGI^Q:28-228,H:160-358^28.293%ID^E:3.34e-17^RecName: Full=Stimulator of interferon genes protein {ECO:0000305};^Eukaryota; Metazoa; Spiralia; Lophotrochozoa; Mollusca; Bivalvia; Autobranchia; Pteriomorphia; Ostreida; Ostreoidea; Ostreidae; Crassostrea	PF15009.8^TMEM173^Transmembrane protein 173^45-222^E:1.2e-24	.	.	.	.	GO:0050135^molecular_function^NAD(P)+ nucleosidase activity`GO:0061809^molecular_function^NAD+ nucleotidase, cyclic ADP-ribose generating`GO:0000166^molecular_function^nucleotide binding`GO:0002218^biological_process^activation of innate immune response`GO:0006914^biological_process^autophagy`GO:0032481^biological_process^positive regulation of type I interferon production`GO:0007165^biological_process^signal transduction	GO:0050135^molecular_function^NAD(P)+ nucleosidase activity`GO:0061809^molecular_function^NAD+ nucleotidase, cyclic ADP-ribose generating`GO:0000166^molecular_function^nucleotide binding`GO:0002218^biological_process^activation of innate immune response`GO:0006914^biological_process^autophagy`GO:0032481^biological_process^positive regulation of type I interferon production`GO:0007165^biological_process^signal transduction	GO:0002218^biological_process^activation of innate immune response`GO:0032481^biological_process^positive regulation of type I interferon production
PladumEVm051134	PladumEVm051134t1	NCAH_DROME^NCAH_DROME^Q:325-822,H:12-183^39.535%ID^E:2.27e-33^RecName: Full=Neurocalcin homolog;^Eukaryota; Metazoa; Ecdysozoa; Arthropoda; Hexapoda; Insecta; Pterygota; Neoptera; Endopterygota; Diptera; Brachycera; Muscomorpha; Ephydroidea; Drosophilidae; Drosophila; Sophophora	.	PladumEVm051134t1.p1	271-834[+]	NCAH_DROME^NCAH_DROME^Q:11-184,H:3-183^39.779%ID^E:1.67e-38^RecName: Full=Neurocalcin homolog;^Eukaryota; Metazoa; Ecdysozoa; Arthropoda; Hexapoda; Insecta; Pterygota; Neoptera; Endopterygota; Diptera; Brachycera; Muscomorpha; Ephydroidea; Drosophilidae; Drosophila; Sophophora	PF13833.8^EF-hand_8^EF-hand domain pair^46-93^E:0.00016`PF13202.8^EF-hand_5^EF hand^73-90^E:0.0014`PF13499.8^EF-hand_7^EF-hand domain pair^104-172^E:7.7e-11`PF13833.8^EF-hand_8^EF-hand domain pair^151-172^E:0.032`PF13202.8^EF-hand_5^EF hand^153-171^E:0.0046	.	.	.	KEGG:dme:Dmel_CG7641	GO:0005509^molecular_function^calcium ion binding`GO:1902848^biological_process^negative regulation of neuronal signal transduction`GO:0045938^biological_process^positive regulation of circadian sleep/wake cycle, sleep	GO:0005509^molecular_function^calcium ion binding`GO:1902848^biological_process^negative regulation of neuronal signal transduction`GO:0045938^biological_process^positive regulation of circadian sleep/wake cycle, sleep	GO:0005509^molecular_function^calcium ion binding
PladumEVm109428	PladumEVm109428t1	.	.	.	.	.	.	.	.	.	.	.	.	.
PladumEVm039230	PladumEVm039230t1	PLCL_MYTGA^PLCL_MYTGA^Q:318-689,H:28-149^29.365%ID^E:3.15e-09^RecName: Full=Perlucin-like protein {ECO:0000303|PubMed:21643827};^Eukaryota; Metazoa; Spiralia; Lophotrochozoa; Mollusca; Bivalvia; Autobranchia; Pteriomorphia; Mytiloida; Mytiloidea; Mytilidae; Mytilinae; Mytilus	.	PladumEVm039230t1.p1	3-737[+]	PLCL_MYTGA^PLCL_MYTGA^Q:106-229,H:28-149^29.365%ID^E:6.9e-10^RecName: Full=Perlucin-like protein {ECO:0000303|PubMed:21643827};^Eukaryota; Metazoa; Spiralia; Lophotrochozoa; Mollusca; Bivalvia; Autobranchia; Pteriomorphia; Mytiloida; Mytiloidea; Mytilidae; Mytilinae; Mytilus	PF00059.23^Lectin_C^Lectin C-type domain^128-237^E:9.7e-13	.	.	.	.	GO:0005576^cellular_component^extracellular region`GO:0030246^molecular_function^carbohydrate binding	GO:0005576^cellular_component^extracellular region`GO:0030246^molecular_function^carbohydrate binding	.
PladumEVm043084	PladumEVm043084t1	Y1049_ARATH^Y1049_ARATH^Q:4-645,H:279-477^22.477%ID^E:4.8e-06^RecName: Full=Putative BPI/LBP family protein At1g04970;^Eukaryota; Viridiplantae; Streptophyta; Embryophyta; Tracheophyta; Spermatophyta; Magnoliopsida; eudicotyledons; Gunneridae; Pentapetalae; rosids; malvids; Brassicales; Brassicaceae; Camelineae; Arabidopsis	.	PladumEVm043084t1.p1	1-669[+]	Y1049_ARATH^Y1049_ARATH^Q:2-215,H:279-477^22.477%ID^E:2.36e-06^RecName: Full=Putative BPI/LBP family protein At1g04970;^Eukaryota; Viridiplantae; Streptophyta; Embryophyta; Tracheophyta; Spermatophyta; Magnoliopsida; eudicotyledons; Gunneridae; Pentapetalae; rosids; malvids; Brassicales; Brassicaceae; Camelineae; Arabidopsis	PF02886.19^LBP_BPI_CETP_C^LBP / BPI / CETP family, C-terminal domain^2-215^E:7.4e-15	.	.	.	KEGG:ath:AT1G04970	GO:0005615^cellular_component^extracellular space`GO:0005774^cellular_component^vacuolar membrane`GO:0005773^cellular_component^vacuole`GO:0001530^molecular_function^lipopolysaccharide binding`GO:1903409^biological_process^reactive oxygen species biosynthetic process`GO:0010468^biological_process^regulation of gene expression	GO:0005615^cellular_component^extracellular space`GO:0005774^cellular_component^vacuolar membrane`GO:0005773^cellular_component^vacuole`GO:0001530^molecular_function^lipopolysaccharide binding`GO:1903409^biological_process^reactive oxygen species biosynthetic process`GO:0010468^biological_process^regulation of gene expression	GO:0008289^molecular_function^lipid binding
PladumEVm064040	PladumEVm064040t1	.	.	PladumEVm064040t1.p1	1-456[+]	.	.	.	.	.	.	.	.	.
PladumEVm069454	PladumEVm069454t2	.	.	PladumEVm069454t2.p1	2-424[+]	.	.	.	.	.	.	.	.	.
PladumEVm067807	PladumEVm067807t1	.	.	PladumEVm067807t1.p1	1-435[+]	.	.	.	.	.	.	.	.	.
PladumEVm066151	PladumEVm066151t1	.	.	PladumEVm066151t1.p1	175-621[+]	.	.	.	.	.	.	.	.	.
PladumEVm088671	PladumEVm088671t1	.	.	PladumEVm088671t1.p1	3-353[+]	.	.	.	.	.	.	.	.	.
PladumEVm065895	PladumEVm065895t1	USOM7_ACRMI^USOM7_ACRMI^Q:26-442,H:98-235^42.143%ID^E:1.13e-26^RecName: Full=Uncharacterized skeletal organic matrix protein 7 {ECO:0000303|PubMed:23765379};^Eukaryota; Metazoa; Cnidaria; Anthozoa; Hexacorallia; Scleractinia; Astrocoeniina; Acroporidae; Acropora`USOM7_ACRMI^USOM7_ACRMI^Q:14-445,H:268-418^37.086%ID^E:2.13e-24^RecName: Full=Uncharacterized skeletal organic matrix protein 7 {ECO:0000303|PubMed:23765379};^Eukaryota; Metazoa; Cnidaria; Anthozoa; Hexacorallia; Scleractinia; Astrocoeniina; Acroporidae; Acropora	.	PladumEVm065895t1.p2	83-445[-]	.	.	.	.	.	.	GO:0005576^cellular_component^extracellular region	.	.
PladumEVm065243	PladumEVm065243t2	USOM7_ACRMI^USOM7_ACRMI^Q:2-445,H:268-421^42.581%ID^E:2.39e-29^RecName: Full=Uncharacterized skeletal organic matrix protein 7 {ECO:0000303|PubMed:23765379};^Eukaryota; Metazoa; Cnidaria; Anthozoa; Hexacorallia; Scleractinia; Astrocoeniina; Acroporidae; Acropora`USOM7_ACRMI^USOM7_ACRMI^Q:11-442,H:96-238^40.69%ID^E:1.73e-27^RecName: Full=Uncharacterized skeletal organic matrix protein 7 {ECO:0000303|PubMed:23765379};^Eukaryota; Metazoa; Cnidaria; Anthozoa; Hexacorallia; Scleractinia; Astrocoeniina; Acroporidae; Acropora	.	PladumEVm065243t2.p1	2-454[+]	USOM7_ACRMI^USOM7_ACRMI^Q:1-148,H:268-421^42.581%ID^E:1.41e-30^RecName: Full=Uncharacterized skeletal organic matrix protein 7 {ECO:0000303|PubMed:23765379};^Eukaryota; Metazoa; Cnidaria; Anthozoa; Hexacorallia; Scleractinia; Astrocoeniina; Acroporidae; Acropora`USOM7_ACRMI^USOM7_ACRMI^Q:4-147,H:96-238^40.69%ID^E:1.24e-28^RecName: Full=Uncharacterized skeletal organic matrix protein 7 {ECO:0000303|PubMed:23765379};^Eukaryota; Metazoa; Cnidaria; Anthozoa; Hexacorallia; Scleractinia; Astrocoeniina; Acroporidae; Acropora	PF06439.13^DUF1080^Domain of Unknown Function (DUF1080)^39-148^E:2.4e-06	.	.	.	.	GO:0005576^cellular_component^extracellular region	GO:0005576^cellular_component^extracellular region	.
PladumEVm043568	PladumEVm043568t1	USOM7_ACRMI^USOM7_ACRMI^Q:307-759,H:268-421^41.667%ID^E:6.02e-30^RecName: Full=Uncharacterized skeletal organic matrix protein 7 {ECO:0000303|PubMed:23765379};^Eukaryota; Metazoa; Cnidaria; Anthozoa; Hexacorallia; Scleractinia; Astrocoeniina; Acroporidae; Acropora`USOM7_ACRMI^USOM7_ACRMI^Q:121-756,H:36-238^35.047%ID^E:1.51e-28^RecName: Full=Uncharacterized skeletal organic matrix protein 7 {ECO:0000303|PubMed:23765379};^Eukaryota; Metazoa; Cnidaria; Anthozoa; Hexacorallia; Scleractinia; Astrocoeniina; Acroporidae; Acropora	.	PladumEVm043568t1.p1	115-768[+]	USOM7_ACRMI^USOM7_ACRMI^Q:65-215,H:268-421^41.667%ID^E:2.14e-31^RecName: Full=Uncharacterized skeletal organic matrix protein 7 {ECO:0000303|PubMed:23765379};^Eukaryota; Metazoa; Cnidaria; Anthozoa; Hexacorallia; Scleractinia; Astrocoeniina; Acroporidae; Acropora`USOM7_ACRMI^USOM7_ACRMI^Q:3-214,H:36-238^35.047%ID^E:8.47e-30^RecName: Full=Uncharacterized skeletal organic matrix protein 7 {ECO:0000303|PubMed:23765379};^Eukaryota; Metazoa; Cnidaria; Anthozoa; Hexacorallia; Scleractinia; Astrocoeniina; Acroporidae; Acropora	.	.	.	.	.	GO:0005576^cellular_component^extracellular region	GO:0005576^cellular_component^extracellular region	.
PladumEVm094177	PladumEVm094177t1	.	.	PladumEVm094177t1.p1	2-334[+]	.	.	.	.	.	.	.	.	.
PladumEVm093525	PladumEVm093525t1	.	.	.	.	.	.	.	.	.	.	.	.	.
PladumEVm060944	PladumEVm060944t3	CALM4_ARATH^CALM4_ARATH^Q:229-657,H:4-146^68.531%ID^E:4.27e-65^RecName: Full=Calmodulin-4;^Eukaryota; Viridiplantae; Streptophyta; Embryophyta; Tracheophyta; Spermatophyta; Magnoliopsida; eudicotyledons; Gunneridae; Pentapetalae; rosids; malvids; Brassicales; Brassicaceae; Camelineae; Arabidopsis`CALM4_ARATH^CALM4_ARATH^Q:253-447,H:85-149^41.538%ID^E:4.26e-10^RecName: Full=Calmodulin-4;^Eukaryota; Viridiplantae; Streptophyta; Embryophyta; Tracheophyta; Spermatophyta; Magnoliopsida; eudicotyledons; Gunneridae; Pentapetalae; rosids; malvids; Brassicales; Brassicaceae; Camelineae; Arabidopsis	.	PladumEVm060944t3.p1	193-675[+]	CALM4_ARATH^CALM4_ARATH^Q:13-155,H:4-146^68.531%ID^E:4.54e-67^RecName: Full=Calmodulin-4;^Eukaryota; Viridiplantae; Streptophyta; Embryophyta; Tracheophyta; Spermatophyta; Magnoliopsida; eudicotyledons; Gunneridae; Pentapetalae; rosids; malvids; Brassicales; Brassicaceae; Camelineae; Arabidopsis`CALM4_ARATH^CALM4_ARATH^Q:21-85,H:85-149^41.538%ID^E:6.67e-11^RecName: Full=Calmodulin-4;^Eukaryota; Viridiplantae; Streptophyta; Embryophyta; Tracheophyta; Spermatophyta; Magnoliopsida; eudicotyledons; Gunneridae; Pentapetalae; rosids; malvids; Brassicales; Brassicaceae; Camelineae; Arabidopsis	PF00036.34^EF-hand_1^EF hand^21-49^E:1e-06`PF13499.8^EF-hand_7^EF-hand domain pair^21-82^E:1.4e-12`PF13405.8^EF-hand_6^EF-hand domain^21-50^E:5.2e-07`PF13833.8^EF-hand_8^EF-hand domain pair^41-84^E:1.1e-05`PF00036.34^EF-hand_1^EF hand^57-84^E:6.8e-06`PF13202.8^EF-hand_5^EF hand^59-79^E:0.0084`PF13499.8^EF-hand_7^EF-hand domain pair^93-155^E:4.3e-14`PF00036.34^EF-hand_1^EF hand^95-121^E:4.7e-06`PF13405.8^EF-hand_6^EF-hand domain^95-121^E:2.3e-05`PF13833.8^EF-hand_8^EF-hand domain pair^107-155^E:2.3e-10`PF00036.34^EF-hand_1^EF hand^130-155^E:2.8e-07`PF13202.8^EF-hand_5^EF hand^138-155^E:0.00041	.	.	.	KEGG:ath:AT1G66410`KEGG:ath:AT5G37780	GO:0005509^molecular_function^calcium ion binding	GO:0005509^molecular_function^calcium ion binding	GO:0005509^molecular_function^calcium ion binding
PladumEVm088125	PladumEVm088125t2	.	.	.	.	.	.	.	.	.	.	.	.	.
PladumEVm028664	PladumEVm028664t1	.	.	PladumEVm028664t1.p1	118-1089[+]	.	PF11677.10^DUF3273^Protein of unknown function (DUF3273)^56-309^E:5.1e-60	.	.	.	.	.	.	.
PladumEVm087379	PladumEVm087379t1	GLNA2_DROME^GLNA2_DROME^Q:2-352,H:208-324^71.795%ID^E:2.34e-61^RecName: Full=Glutamine synthetase 2 cytoplasmic;^Eukaryota; Metazoa; Ecdysozoa; Arthropoda; Hexapoda; Insecta; Pterygota; Neoptera; Endopterygota; Diptera; Brachycera; Muscomorpha; Ephydroidea; Drosophilidae; Drosophila; Sophophora	.	PladumEVm087379t1.p1	38-352[+]	GLNA2_DROME^GLNA2_DROME^Q:1-105,H:220-324^70.476%ID^E:6.09e-53^RecName: Full=Glutamine synthetase 2 cytoplasmic;^Eukaryota; Metazoa; Ecdysozoa; Arthropoda; Hexapoda; Insecta; Pterygota; Neoptera; Endopterygota; Diptera; Brachycera; Muscomorpha; Ephydroidea; Drosophilidae; Drosophila; Sophophora	.	.	.	.	KEGG:dme:Dmel_CG1743	GO:0005737^cellular_component^cytoplasm`GO:0005524^molecular_function^ATP binding`GO:0004356^molecular_function^glutamate-ammonia ligase activity`GO:0006538^biological_process^glutamate catabolic process`GO:0006542^biological_process^glutamine biosynthetic process`GO:0045213^biological_process^neurotransmitter receptor metabolic process`GO:0007416^biological_process^synapse assembly	GO:0005737^cellular_component^cytoplasm`GO:0005524^molecular_function^ATP binding`GO:0004356^molecular_function^glutamate-ammonia ligase activity`GO:0006538^biological_process^glutamate catabolic process`GO:0006542^biological_process^glutamine biosynthetic process`GO:0045213^biological_process^neurotransmitter receptor metabolic process`GO:0007416^biological_process^synapse assembly	.
PladumEVm010710	PladumEVm010710t1	MMP7_RAT^MMP7_RAT^Q:559-1257,H:34-263^40.833%ID^E:3.04e-45^RecName: Full=Matrilysin;^Eukaryota; Metazoa; Chordata; Craniata; Vertebrata; Euteleostomi; Mammalia; Eutheria; Euarchontoglires; Glires; Rodentia; Myomorpha; Muroidea; Muridae; Murinae; Rattus	.	PladumEVm010710t1.p1	457-2355[+]	MMP7_RAT^MMP7_RAT^Q:35-267,H:34-263^40.833%ID^E:5.88e-46^RecName: Full=Matrilysin;^Eukaryota; Metazoa; Chordata; Craniata; Vertebrata; Euteleostomi; Mammalia; Eutheria; Euarchontoglires; Glires; Rodentia; Myomorpha; Muroidea; Muridae; Murinae; Rattus	PF01471.20^PG_binding_1^Putative peptidoglycan binding domain^35-82^E:3.8e-05`PF00413.26^Peptidase_M10^Matrixin^112-266^E:4.2e-47`PF13582.8^Reprolysin_3^Metallo-peptidase family M12B Reprolysin-like^159-233^E:4.5e-06`PF00008.29^EGF^EGF-like domain^308-336^E:4.3e-06`PF12661.9^hEGF^Human growth factor-like EGF^313-334^E:0.028`PF00008.29^EGF^EGF-like domain^346-376^E:6.8e-06`PF12661.9^hEGF^Human growth factor-like EGF^351-369^E:0.00049`PF00008.29^EGF^EGF-like domain^385-415^E:5.2e-07`PF12661.9^hEGF^Human growth factor-like EGF^390-411^E:0.003`PF00045.21^Hemopexin^Hemopexin^449-491^E:2.7e-10`PF00045.21^Hemopexin^Hemopexin^541-586^E:1.7e-07	.	.	.	KEGG:rno:25335	GO:0009986^cellular_component^cell surface`GO:0031012^cellular_component^extracellular matrix`GO:0005615^cellular_component^extracellular space`GO:0004175^molecular_function^endopeptidase activity`GO:0008201^molecular_function^heparin binding`GO:0004222^molecular_function^metalloendopeptidase activity`GO:0008237^molecular_function^metallopeptidase activity`GO:0008233^molecular_function^peptidase activity`GO:0008270^molecular_function^zinc ion binding`GO:0007568^biological_process^aging`GO:0002780^biological_process^antibacterial peptide biosynthetic process`GO:0002779^biological_process^antibacterial peptide secretion`GO:0071260^biological_process^cellular response to mechanical stimulus`GO:0030574^biological_process^collagen catabolic process`GO:0042742^biological_process^defense response to bacterium`GO:0050829^biological_process^defense response to Gram-negative bacterium`GO:0050830^biological_process^defense response to Gram-positive bacterium`GO:0044849^biological_process^estrous cycle`GO:0030198^biological_process^extracellular matrix organization`GO:0060135^biological_process^maternal process involved in female pregnancy`GO:0006509^biological_process^membrane protein ectodomain proteolysis`GO:0031293^biological_process^membrane protein intracellular domain proteolysis`GO:0030335^biological_process^positive regulation of cell migration`GO:0006508^biological_process^proteolysis`GO:0042127^biological_process^regulation of cell population proliferation`GO:0031667^biological_process^response to nutrient levels	GO:0009986^cellular_component^cell surface`GO:0031012^cellular_component^extracellular matrix`GO:0005615^cellular_component^extracellular space`GO:0004175^molecular_function^endopeptidase activity`GO:0008201^molecular_function^heparin binding`GO:0004222^molecular_function^metalloendopeptidase activity`GO:0008237^molecular_function^metallopeptidase activity`GO:0008233^molecular_function^peptidase activity`GO:0008270^molecular_function^zinc ion binding`GO:0007568^biological_process^aging`GO:0002780^biological_process^antibacterial peptide biosynthetic process`GO:0002779^biological_process^antibacterial peptide secretion`GO:0071260^biological_process^cellular response to mechanical stimulus`GO:0030574^biological_process^collagen catabolic process`GO:0042742^biological_process^defense response to bacterium`GO:0050829^biological_process^defense response to Gram-negative bacterium`GO:0050830^biological_process^defense response to Gram-positive bacterium`GO:0044849^biological_process^estrous cycle`GO:0030198^biological_process^extracellular matrix organization`GO:0060135^biological_process^maternal process involved in female pregnancy`GO:0006509^biological_process^membrane protein ectodomain proteolysis`GO:0031293^biological_process^membrane protein intracellular domain proteolysis`GO:0030335^biological_process^positive regulation of cell migration`GO:0006508^biological_process^proteolysis`GO:0042127^biological_process^regulation of cell population proliferation`GO:0031667^biological_process^response to nutrient levels	GO:0004222^molecular_function^metalloendopeptidase activity`GO:0008270^molecular_function^zinc ion binding`GO:0006508^biological_process^proteolysis`GO:0031012^cellular_component^extracellular matrix
PladumEVm019558	PladumEVm019558t1	ENPP6_DANRE^ENPP6_DANRE^Q:45-1274,H:10-418^37.143%ID^E:2.18e-96^RecName: Full=Glycerophosphocholine cholinephosphodiesterase ENPP6 {ECO:0000250|UniProtKB:Q6UWR7};^Eukaryota; Metazoa; Chordata; Craniata; Vertebrata; Euteleostomi; Actinopterygii; Neopterygii; Teleostei; Ostariophysi; Cypriniformes; Danionidae; Danioninae; Danio	.	PladumEVm019558t1.p1	24-1334[+]	ENPP6_DANRE^ENPP6_DANRE^Q:8-417,H:10-418^37.143%ID^E:1.31e-96^RecName: Full=Glycerophosphocholine cholinephosphodiesterase ENPP6 {ECO:0000250|UniProtKB:Q6UWR7};^Eukaryota; Metazoa; Chordata; Craniata; Vertebrata; Euteleostomi; Actinopterygii; Neopterygii; Teleostei; Ostariophysi; Cypriniformes; Danionidae; Danioninae; Danio	PF01663.24^Phosphodiest^Type I phosphodiesterase / nucleotide pyrophosphatase^25-354^E:2.6e-48	.	.	.	KEGG:dre:791915	GO:0031225^cellular_component^anchored component of membrane`GO:0005886^cellular_component^plasma membrane`GO:0047390^molecular_function^glycerophosphocholine cholinephosphodiesterase activity`GO:0008889^molecular_function^glycerophosphodiester phosphodiesterase activity`GO:0046872^molecular_function^metal ion binding`GO:0008081^molecular_function^phosphoric diester hydrolase activity`GO:0019695^biological_process^choline metabolic process`GO:0016042^biological_process^lipid catabolic process`GO:0006629^biological_process^lipid metabolic process	GO:0031225^cellular_component^anchored component of membrane`GO:0005886^cellular_component^plasma membrane`GO:0047390^molecular_function^glycerophosphocholine cholinephosphodiesterase activity`GO:0008889^molecular_function^glycerophosphodiester phosphodiesterase activity`GO:0046872^molecular_function^metal ion binding`GO:0008081^molecular_function^phosphoric diester hydrolase activity`GO:0019695^biological_process^choline metabolic process`GO:0016042^biological_process^lipid catabolic process`GO:0006629^biological_process^lipid metabolic process	.
PladumEVm094864	PladumEVm094864t1	.	.	.	.	.	.	.	.	.	.	.	.	.
PladumEVm004822	PladumEVm004822t1	RUVB_ACIAC^RUVB_ACIAC^Q:3694-2642,H:1-352^88.418%ID^E:0^RecName: Full=Holliday junction ATP-dependent DNA helicase RuvB {ECO:0000255|HAMAP-Rule:MF_00016};^Bacteria; Proteobacteria; Betaproteobacteria; Burkholderiales; Comamonadaceae; Acidovorax	.	PladumEVm004822t1.p29	758-1369[-]	.	.	.	.	COG2255^The RuvA-RuvB complex in the presence of ATP renatures cruciform structure in supercoiled DNA with palindromic sequence, indicating that it may promote strand exchange reactions in homologous recombination. RuvAB is a helicase that mediates the Holliday junction migration by localized denaturation and reannealing (By similarity)	KEGG:aav:Aave_4237	GO:0005524^molecular_function^ATP binding`GO:0003677^molecular_function^DNA binding`GO:0009378^molecular_function^four-way junction helicase activity`GO:0016787^molecular_function^hydrolase activity`GO:0006310^biological_process^DNA recombination`GO:0006281^biological_process^DNA repair`GO:0009432^biological_process^SOS response	.	.
PladumEVm004822	PladumEVm004822t1	RUVB_ACIAC^RUVB_ACIAC^Q:3694-2642,H:1-352^88.418%ID^E:0^RecName: Full=Holliday junction ATP-dependent DNA helicase RuvB {ECO:0000255|HAMAP-Rule:MF_00016};^Bacteria; Proteobacteria; Betaproteobacteria; Burkholderiales; Comamonadaceae; Acidovorax	.	PladumEVm004822t1.p1	9936-12839[+]	LNT_NITEU^LNT_NITEU^Q:53-464,H:47-474^31.236%ID^E:6.21e-35^RecName: Full=Apolipoprotein N-acyltransferase {ECO:0000255|HAMAP-Rule:MF_01148};^Bacteria; Proteobacteria; Betaproteobacteria; Nitrosomonadales; Nitrosomonadaceae; Nitrosomonas	PF00795.24^CN_hydrolase^Carbon-nitrogen hydrolase^220-427^E:9.4e-13`PF13400.8^Tad^Putative Flp pilus-assembly TadE/G-like^503-547^E:0.0001	.	.	COG0815^Transfers the fatty acyl group on membrane lipoproteins (By similarity)	KEGG:neu:NE1188	GO:0005524^molecular_function^ATP binding`GO:0003677^molecular_function^DNA binding`GO:0009378^molecular_function^four-way junction helicase activity`GO:0016787^molecular_function^hydrolase activity`GO:0006310^biological_process^DNA recombination`GO:0006281^biological_process^DNA repair`GO:0009432^biological_process^SOS response	GO:0016021^cellular_component^integral component of membrane`GO:0005886^cellular_component^plasma membrane`GO:0016410^molecular_function^N-acyltransferase activity`GO:0042158^biological_process^lipoprotein biosynthetic process	GO:0006807^biological_process^nitrogen compound metabolic process
PladumEVm004822	PladumEVm004822t1	RUVB_ACIAC^RUVB_ACIAC^Q:3694-2642,H:1-352^88.418%ID^E:0^RecName: Full=Holliday junction ATP-dependent DNA helicase RuvB {ECO:0000255|HAMAP-Rule:MF_00016};^Bacteria; Proteobacteria; Betaproteobacteria; Burkholderiales; Comamonadaceae; Acidovorax	.	PladumEVm004822t1.p3	4988-7681[-]	KDPD_ECOLI^KDPD_ECOLI^Q:5-893,H:7-886^49.168%ID^E:0^RecName: Full=Sensor protein KdpD;^Bacteria; Proteobacteria; Gammaproteobacteria; Enterobacterales; Enterobacteriaceae; Escherichia	PF02702.19^KdpD^Osmosensitive K+ channel His kinase sensor domain^23-236^E:1e-84`PF13493.8^DUF4118^Domain of unknown function (DUF4118)^409-514^E:5.5e-28`PF13492.8^GAF_3^GAF domain^586-654^E:7.3e-09`PF00512.27^HisKA^His Kinase A (phospho-acceptor) domain^675-738^E:6e-14`PF02518.28^HATPase_c^Histidine kinase-, DNA gyrase B-, and HSP90-like ATPase^786-889^E:7.4e-19	.	.	COG2205^Histidine kinase	KEGG:ecj:JW0683`KEGG:eco:b0695	GO:0005524^molecular_function^ATP binding`GO:0003677^molecular_function^DNA binding`GO:0009378^molecular_function^four-way junction helicase activity`GO:0016787^molecular_function^hydrolase activity`GO:0006310^biological_process^DNA recombination`GO:0006281^biological_process^DNA repair`GO:0009432^biological_process^SOS response	GO:0005887^cellular_component^integral component of plasma membrane`GO:0005886^cellular_component^plasma membrane`GO:0005524^molecular_function^ATP binding`GO:0016791^molecular_function^phosphatase activity`GO:0000155^molecular_function^phosphorelay sensor kinase activity`GO:0008134^molecular_function^transcription factor binding`GO:0031668^biological_process^cellular response to extracellular stimulus`GO:0071472^biological_process^cellular response to salt stress`GO:0009593^biological_process^detection of chemical stimulus`GO:0046777^biological_process^protein autophosphorylation`GO:0007165^biological_process^signal transduction	GO:0000155^molecular_function^phosphorelay sensor kinase activity`GO:0004673^molecular_function^protein histidine kinase activity`GO:0000160^biological_process^phosphorelay signal transduction system`GO:0016020^cellular_component^membrane`GO:0005515^molecular_function^protein binding`GO:0007165^biological_process^signal transduction
PladumEVm004822	PladumEVm004822t1	RUVB_ACIAC^RUVB_ACIAC^Q:3694-2642,H:1-352^88.418%ID^E:0^RecName: Full=Holliday junction ATP-dependent DNA helicase RuvB {ECO:0000255|HAMAP-Rule:MF_00016};^Bacteria; Proteobacteria; Betaproteobacteria; Burkholderiales; Comamonadaceae; Acidovorax	.	PladumEVm004822t1.p14	15333-16235[+]	.	PF08666.14^SAF^SAF domain^48-111^E:1.9e-05`PF16976.7^RcpC^Flp pilus assembly protein RcpC/CpaB^118-224^E:5e-26	.	.	COG2255^The RuvA-RuvB complex in the presence of ATP renatures cruciform structure in supercoiled DNA with palindromic sequence, indicating that it may promote strand exchange reactions in homologous recombination. RuvAB is a helicase that mediates the Holliday junction migration by localized denaturation and reannealing (By similarity)	KEGG:aav:Aave_4237	GO:0005524^molecular_function^ATP binding`GO:0003677^molecular_function^DNA binding`GO:0009378^molecular_function^four-way junction helicase activity`GO:0016787^molecular_function^hydrolase activity`GO:0006310^biological_process^DNA recombination`GO:0006281^biological_process^DNA repair`GO:0009432^biological_process^SOS response	.	.
PladumEVm004822	PladumEVm004822t1	RUVB_ACIAC^RUVB_ACIAC^Q:3694-2642,H:1-352^88.418%ID^E:0^RecName: Full=Holliday junction ATP-dependent DNA helicase RuvB {ECO:0000255|HAMAP-Rule:MF_00016};^Bacteria; Proteobacteria; Betaproteobacteria; Burkholderiales; Comamonadaceae; Acidovorax	.	PladumEVm004822t1.p37	4572-5015[+]	.	.	.	.	COG2255^The RuvA-RuvB complex in the presence of ATP renatures cruciform structure in supercoiled DNA with palindromic sequence, indicating that it may promote strand exchange reactions in homologous recombination. RuvAB is a helicase that mediates the Holliday junction migration by localized denaturation and reannealing (By similarity)	KEGG:aav:Aave_4237	GO:0005524^molecular_function^ATP binding`GO:0003677^molecular_function^DNA binding`GO:0009378^molecular_function^four-way junction helicase activity`GO:0016787^molecular_function^hydrolase activity`GO:0006310^biological_process^DNA recombination`GO:0006281^biological_process^DNA repair`GO:0009432^biological_process^SOS response	.	.
PladumEVm004822	PladumEVm004822t1	RUVB_ACIAC^RUVB_ACIAC^Q:3694-2642,H:1-352^88.418%ID^E:0^RecName: Full=Holliday junction ATP-dependent DNA helicase RuvB {ECO:0000255|HAMAP-Rule:MF_00016};^Bacteria; Proteobacteria; Betaproteobacteria; Burkholderiales; Comamonadaceae; Acidovorax	.	PladumEVm004822t1.p5	18404-20119[+]	Y3659_MYCTU^Y3659_MYCTU^Q:215-542,H:17-346^36.826%ID^E:1e-59^RecName: Full=Putative conjugal transfer protein Rv3659c;^Bacteria; Actinobacteria; Corynebacteriales; Mycobacteriaceae; Mycobacterium; Mycobacterium tuberculosis complex	PF16697.7^Yop-YscD_cpl^Inner membrane component of T3SS, cytoplasmic domain^16-98^E:3.7e-10`PF00498.28^FHA^FHA domain^26-89^E:9.1e-08`PF00437.22^T2SSE^Type II/IV secretion system protein^222-496^E:2e-76	.	.	COG4962^conjugation	KEGG:mtu:Rv3659c	GO:0005524^molecular_function^ATP binding`GO:0003677^molecular_function^DNA binding`GO:0009378^molecular_function^four-way junction helicase activity`GO:0016787^molecular_function^hydrolase activity`GO:0006310^biological_process^DNA recombination`GO:0006281^biological_process^DNA repair`GO:0009432^biological_process^SOS response	GO:0005737^cellular_component^cytoplasm`GO:0005524^molecular_function^ATP binding`GO:0000746^biological_process^conjugation	GO:0005515^molecular_function^protein binding
PladumEVm004822	PladumEVm004822t1	RUVB_ACIAC^RUVB_ACIAC^Q:3694-2642,H:1-352^88.418%ID^E:0^RecName: Full=Holliday junction ATP-dependent DNA helicase RuvB {ECO:0000255|HAMAP-Rule:MF_00016};^Bacteria; Proteobacteria; Betaproteobacteria; Burkholderiales; Comamonadaceae; Acidovorax	.	PladumEVm004822t1.p18	8322-9071[-]	.	PF09694.12^Gcw_chp^Bacterial protein of unknown function (Gcw_chp)^24-249^E:6.9e-58	.	.	COG2255^The RuvA-RuvB complex in the presence of ATP renatures cruciform structure in supercoiled DNA with palindromic sequence, indicating that it may promote strand exchange reactions in homologous recombination. RuvAB is a helicase that mediates the Holliday junction migration by localized denaturation and reannealing (By similarity)	KEGG:aav:Aave_4237	GO:0005524^molecular_function^ATP binding`GO:0003677^molecular_function^DNA binding`GO:0009378^molecular_function^four-way junction helicase activity`GO:0016787^molecular_function^hydrolase activity`GO:0006310^biological_process^DNA recombination`GO:0006281^biological_process^DNA repair`GO:0009432^biological_process^SOS response	.	.
PladumEVm004822	PladumEVm004822t1	RUVB_ACIAC^RUVB_ACIAC^Q:3694-2642,H:1-352^88.418%ID^E:0^RecName: Full=Holliday junction ATP-dependent DNA helicase RuvB {ECO:0000255|HAMAP-Rule:MF_00016};^Bacteria; Proteobacteria; Betaproteobacteria; Burkholderiales; Comamonadaceae; Acidovorax	.	PladumEVm004822t1.p10	20053-21042[-]	.	.	.	.	COG2255^The RuvA-RuvB complex in the presence of ATP renatures cruciform structure in supercoiled DNA with palindromic sequence, indicating that it may promote strand exchange reactions in homologous recombination. RuvAB is a helicase that mediates the Holliday junction migration by localized denaturation and reannealing (By similarity)	KEGG:aav:Aave_4237	GO:0005524^molecular_function^ATP binding`GO:0003677^molecular_function^DNA binding`GO:0009378^molecular_function^four-way junction helicase activity`GO:0016787^molecular_function^hydrolase activity`GO:0006310^biological_process^DNA recombination`GO:0006281^biological_process^DNA repair`GO:0009432^biological_process^SOS response	.	.
PladumEVm004822	PladumEVm004822t1	RUVB_ACIAC^RUVB_ACIAC^Q:3694-2642,H:1-352^88.418%ID^E:0^RecName: Full=Holliday junction ATP-dependent DNA helicase RuvB {ECO:0000255|HAMAP-Rule:MF_00016};^Bacteria; Proteobacteria; Betaproteobacteria; Burkholderiales; Comamonadaceae; Acidovorax	.	PladumEVm004822t1.p21	14427-15125[+]	.	.	.	.	COG2255^The RuvA-RuvB complex in the presence of ATP renatures cruciform structure in supercoiled DNA with palindromic sequence, indicating that it may promote strand exchange reactions in homologous recombination. RuvAB is a helicase that mediates the Holliday junction migration by localized denaturation and reannealing (By similarity)	KEGG:aav:Aave_4237	GO:0005524^molecular_function^ATP binding`GO:0003677^molecular_function^DNA binding`GO:0009378^molecular_function^four-way junction helicase activity`GO:0016787^molecular_function^hydrolase activity`GO:0006310^biological_process^DNA recombination`GO:0006281^biological_process^DNA repair`GO:0009432^biological_process^SOS response	.	.
PladumEVm004822	PladumEVm004822t1	RUVB_ACIAC^RUVB_ACIAC^Q:3694-2642,H:1-352^88.418%ID^E:0^RecName: Full=Holliday junction ATP-dependent DNA helicase RuvB {ECO:0000255|HAMAP-Rule:MF_00016};^Bacteria; Proteobacteria; Betaproteobacteria; Burkholderiales; Comamonadaceae; Acidovorax	.	PladumEVm004822t1.p49	438-761[+]	.	PF08895.13^DUF1840^Domain of unknown function (DUF1840)^1-105^E:3.9e-27	.	.	COG2255^The RuvA-RuvB complex in the presence of ATP renatures cruciform structure in supercoiled DNA with palindromic sequence, indicating that it may promote strand exchange reactions in homologous recombination. RuvAB is a helicase that mediates the Holliday junction migration by localized denaturation and reannealing (By similarity)	KEGG:aav:Aave_4237	GO:0005524^molecular_function^ATP binding`GO:0003677^molecular_function^DNA binding`GO:0009378^molecular_function^four-way junction helicase activity`GO:0016787^molecular_function^hydrolase activity`GO:0006310^biological_process^DNA recombination`GO:0006281^biological_process^DNA repair`GO:0009432^biological_process^SOS response	.	.
PladumEVm004822	PladumEVm004822t1	RUVB_ACIAC^RUVB_ACIAC^Q:3694-2642,H:1-352^88.418%ID^E:0^RecName: Full=Holliday junction ATP-dependent DNA helicase RuvB {ECO:0000255|HAMAP-Rule:MF_00016};^Bacteria; Proteobacteria; Betaproteobacteria; Burkholderiales; Comamonadaceae; Acidovorax	.	PladumEVm004822t1.p27	13037-13684[+]	.	.	.	.	COG2255^The RuvA-RuvB complex in the presence of ATP renatures cruciform structure in supercoiled DNA with palindromic sequence, indicating that it may promote strand exchange reactions in homologous recombination. RuvAB is a helicase that mediates the Holliday junction migration by localized denaturation and reannealing (By similarity)	KEGG:aav:Aave_4237	GO:0005524^molecular_function^ATP binding`GO:0003677^molecular_function^DNA binding`GO:0009378^molecular_function^four-way junction helicase activity`GO:0016787^molecular_function^hydrolase activity`GO:0006310^biological_process^DNA recombination`GO:0006281^biological_process^DNA repair`GO:0009432^biological_process^SOS response	.	.
PladumEVm004822	PladumEVm004822t1	RUVB_ACIAC^RUVB_ACIAC^Q:3694-2642,H:1-352^88.418%ID^E:0^RecName: Full=Holliday junction ATP-dependent DNA helicase RuvB {ECO:0000255|HAMAP-Rule:MF_00016};^Bacteria; Proteobacteria; Betaproteobacteria; Burkholderiales; Comamonadaceae; Acidovorax	.	PladumEVm004822t1.p28	7681-8307[-]	KDPC_POLNA^KDPC_POLNA^Q:20-205,H:4-189^74.194%ID^E:1.32e-84^RecName: Full=Potassium-transporting ATPase KdpC subunit {ECO:0000255|HAMAP-Rule:MF_00276};^Bacteria; Proteobacteria; Betaproteobacteria; Burkholderiales; Comamonadaceae; Polaromonas	PF02669.17^KdpC^K+-transporting ATPase, c chain^22-203^E:9.2e-74	.	.	COG2156^One of the components of the high-affinity ATP-driven potassium transport (or KDP) system, which catalyzes the hydrolysis of ATP coupled with the exchange of hydrogen and potassium ions. The C subunit may be involved in assembly of the KDP complex (By similarity)	KEGG:pna:Pnap_3602	GO:0005524^molecular_function^ATP binding`GO:0003677^molecular_function^DNA binding`GO:0009378^molecular_function^four-way junction helicase activity`GO:0016787^molecular_function^hydrolase activity`GO:0006310^biological_process^DNA recombination`GO:0006281^biological_process^DNA repair`GO:0009432^biological_process^SOS response	GO:0005887^cellular_component^integral component of plasma membrane`GO:0005524^molecular_function^ATP binding`GO:0008556^molecular_function^P-type potassium transmembrane transporter activity	GO:0008556^molecular_function^P-type potassium transmembrane transporter activity`GO:0006813^biological_process^potassium ion transport`GO:0016021^cellular_component^integral component of membrane
PladumEVm004822	PladumEVm004822t1	RUVB_ACIAC^RUVB_ACIAC^Q:3694-2642,H:1-352^88.418%ID^E:0^RecName: Full=Holliday junction ATP-dependent DNA helicase RuvB {ECO:0000255|HAMAP-Rule:MF_00016};^Bacteria; Proteobacteria; Betaproteobacteria; Burkholderiales; Comamonadaceae; Acidovorax	.	PladumEVm004822t1.p30	3691-4260[-]	RUVA_LEPCP^RUVA_LEPCP^Q:1-188,H:1-189^76.72%ID^E:2.15e-89^RecName: Full=Holliday junction ATP-dependent DNA helicase RuvA {ECO:0000255|HAMAP-Rule:MF_00031};^Bacteria; Proteobacteria; Betaproteobacteria; Burkholderiales; Leptothrix	PF01330.23^RuvA_N^RuvA N terminal domain^1-62^E:2.9e-20`PF14520.8^HHH_5^Helix-hairpin-helix domain^72-129^E:9.6e-20`PF07499.15^RuvA_C^RuvA, C-terminal domain^145-189^E:1e-12	.	.	COG0632^The RuvA-RuvB complex in the presence of ATP renatures cruciform structure in supercoiled DNA with palindromic sequence, indicating that it may promote strand exchange reactions in homologous recombination. RuvAB is a helicase that mediates the Holliday junction migration by localized denaturation and reannealing. RuvA stimulates, in the presence of DNA, the weak ATPase activity of RuvB (By similarity)	KEGG:lch:Lcho_3953	GO:0005524^molecular_function^ATP binding`GO:0003677^molecular_function^DNA binding`GO:0009378^molecular_function^four-way junction helicase activity`GO:0016787^molecular_function^hydrolase activity`GO:0006310^biological_process^DNA recombination`GO:0006281^biological_process^DNA repair`GO:0009432^biological_process^SOS response	GO:0009379^cellular_component^Holliday junction helicase complex`GO:0005524^molecular_function^ATP binding`GO:0003677^molecular_function^DNA binding`GO:0009378^molecular_function^four-way junction helicase activity`GO:0016787^molecular_function^hydrolase activity`GO:0006310^biological_process^DNA recombination`GO:0006281^biological_process^DNA repair`GO:0009432^biological_process^SOS response	GO:0005524^molecular_function^ATP binding`GO:0009378^molecular_function^four-way junction helicase activity`GO:0006281^biological_process^DNA repair`GO:0006310^biological_process^DNA recombination`GO:0009379^cellular_component^Holliday junction helicase complex
PladumEVm004822	PladumEVm004822t1	RUVB_ACIAC^RUVB_ACIAC^Q:3694-2642,H:1-352^88.418%ID^E:0^RecName: Full=Holliday junction ATP-dependent DNA helicase RuvB {ECO:0000255|HAMAP-Rule:MF_00016};^Bacteria; Proteobacteria; Betaproteobacteria; Burkholderiales; Comamonadaceae; Acidovorax	.	PladumEVm004822t1.p19	13681-14427[+]	.	.	.	.	COG2255^The RuvA-RuvB complex in the presence of ATP renatures cruciform structure in supercoiled DNA with palindromic sequence, indicating that it may promote strand exchange reactions in homologous recombination. RuvAB is a helicase that mediates the Holliday junction migration by localized denaturation and reannealing (By similarity)	KEGG:aav:Aave_4237	GO:0005524^molecular_function^ATP binding`GO:0003677^molecular_function^DNA binding`GO:0009378^molecular_function^four-way junction helicase activity`GO:0016787^molecular_function^hydrolase activity`GO:0006310^biological_process^DNA recombination`GO:0006281^biological_process^DNA repair`GO:0009432^biological_process^SOS response	.	.
PladumEVm004822	PladumEVm004822t1	RUVB_ACIAC^RUVB_ACIAC^Q:3694-2642,H:1-352^88.418%ID^E:0^RecName: Full=Holliday junction ATP-dependent DNA helicase RuvB {ECO:0000255|HAMAP-Rule:MF_00016};^Bacteria; Proteobacteria; Betaproteobacteria; Burkholderiales; Comamonadaceae; Acidovorax	.	PladumEVm004822t1.p4	16531-18393[+]	Y4XJ_SINFN^Y4XJ_SINFN^Q:212-401,H:209-401^41.026%ID^E:2.56e-32^RecName: Full=Uncharacterized protein y4xJ;^Bacteria; Proteobacteria; Alphaproteobacteria; Rhizobiales; Rhizobiaceae; Sinorhizobium/Ensifer group; Sinorhizobium	PF13629.8^T2SS-T3SS_pil_N^Pilus formation protein N terminal region^2-62^E:5.2e-13`PF00263.23^Secretin^Bacterial type II and III secretion system protein^220-374^E:8.4e-43	.	.	COG4964^Type II and III secretion system protein	KEGG:rhi:NGR_a00790	GO:0005524^molecular_function^ATP binding`GO:0003677^molecular_function^DNA binding`GO:0009378^molecular_function^four-way junction helicase activity`GO:0016787^molecular_function^hydrolase activity`GO:0006310^biological_process^DNA recombination`GO:0006281^biological_process^DNA repair`GO:0009432^biological_process^SOS response	GO:0009306^biological_process^protein secretion	GO:0009306^biological_process^protein secretion
PladumEVm004822	PladumEVm004822t1	RUVB_ACIAC^RUVB_ACIAC^Q:3694-2642,H:1-352^88.418%ID^E:0^RecName: Full=Holliday junction ATP-dependent DNA helicase RuvB {ECO:0000255|HAMAP-Rule:MF_00016};^Bacteria; Proteobacteria; Betaproteobacteria; Burkholderiales; Comamonadaceae; Acidovorax	.	PladumEVm004822t1.p11	1570-2556[+]	OMP32_DELAC^OMP32_DELAC^Q:1-328,H:1-351^32.353%ID^E:2.53e-21^RecName: Full=Outer membrane porin protein 32;^Bacteria; Proteobacteria; Betaproteobacteria; Burkholderiales; Comamonadaceae; Delftia	PF13609.8^Porin_4^Gram-negative porin^7-306^E:4.7e-55`PF00267.23^Porin_1^Gram-negative porin^42-207^E:3.1e-08	.	.	COG2255^The RuvA-RuvB complex in the presence of ATP renatures cruciform structure in supercoiled DNA with palindromic sequence, indicating that it may promote strand exchange reactions in homologous recombination. RuvAB is a helicase that mediates the Holliday junction migration by localized denaturation and reannealing (By similarity)	KEGG:aav:Aave_4237	GO:0005524^molecular_function^ATP binding`GO:0003677^molecular_function^DNA binding`GO:0009378^molecular_function^four-way junction helicase activity`GO:0016787^molecular_function^hydrolase activity`GO:0006310^biological_process^DNA recombination`GO:0006281^biological_process^DNA repair`GO:0009432^biological_process^SOS response	GO:0009279^cellular_component^cell outer membrane`GO:0046930^cellular_component^pore complex`GO:0015288^molecular_function^porin activity`GO:0006811^biological_process^ion transport	GO:0015288^molecular_function^porin activity`GO:0016020^cellular_component^membrane`GO:0034220^biological_process^ion transmembrane transport`GO:0009279^cellular_component^cell outer membrane
PladumEVm004822	PladumEVm004822t1	RUVB_ACIAC^RUVB_ACIAC^Q:3694-2642,H:1-352^88.418%ID^E:0^RecName: Full=Holliday junction ATP-dependent DNA helicase RuvB {ECO:0000255|HAMAP-Rule:MF_00016};^Bacteria; Proteobacteria; Betaproteobacteria; Burkholderiales; Comamonadaceae; Acidovorax	.	PladumEVm004822t1.p9	2636-3694[-]	RUVB_ACIAC^RUVB_ACIAC^Q:1-351,H:1-352^88.418%ID^E:0^RecName: Full=Holliday junction ATP-dependent DNA helicase RuvB {ECO:0000255|HAMAP-Rule:MF_00016};^Bacteria; Proteobacteria; Betaproteobacteria; Burkholderiales; Comamonadaceae; Acidovorax	PF05496.14^RuvB_N^Holliday junction DNA helicase RuvB P-loop domain^31-189^E:6.7e-82`PF07728.16^AAA_5^AAA domain (dynein-related subfamily)^65-183^E:4.5e-07`PF00004.31^AAA^ATPase family associated with various cellular activities (AAA)^66-189^E:4.9e-19`PF17864.3^AAA_lid_4^RuvB AAA lid domain^192-265^E:1.2e-32`PF05491.15^RuvB_C^RuvB C-terminal winged helix domain^267-336^E:2.4e-23	.	.	COG2255^The RuvA-RuvB complex in the presence of ATP renatures cruciform structure in supercoiled DNA with palindromic sequence, indicating that it may promote strand exchange reactions in homologous recombination. RuvAB is a helicase that mediates the Holliday junction migration by localized denaturation and reannealing (By similarity)	KEGG:aav:Aave_4237	GO:0005524^molecular_function^ATP binding`GO:0003677^molecular_function^DNA binding`GO:0009378^molecular_function^four-way junction helicase activity`GO:0016787^molecular_function^hydrolase activity`GO:0006310^biological_process^DNA recombination`GO:0006281^biological_process^DNA repair`GO:0009432^biological_process^SOS response	GO:0005524^molecular_function^ATP binding`GO:0003677^molecular_function^DNA binding`GO:0009378^molecular_function^four-way junction helicase activity`GO:0016787^molecular_function^hydrolase activity`GO:0006310^biological_process^DNA recombination`GO:0006281^biological_process^DNA repair`GO:0009432^biological_process^SOS response	GO:0009378^molecular_function^four-way junction helicase activity`GO:0006281^biological_process^DNA repair`GO:0006310^biological_process^DNA recombination`GO:0005524^molecular_function^ATP binding`GO:0016887^molecular_function^ATP hydrolysis activity`GO:0003677^molecular_function^DNA binding
PladumEVm004822	PladumEVm004822t1	RUVB_ACIAC^RUVB_ACIAC^Q:3694-2642,H:1-352^88.418%ID^E:0^RecName: Full=Holliday junction ATP-dependent DNA helicase RuvB {ECO:0000255|HAMAP-Rule:MF_00016};^Bacteria; Proteobacteria; Betaproteobacteria; Burkholderiales; Comamonadaceae; Acidovorax	.	PladumEVm004822t1.p39	3-404[+]	YKOW_BACSU^YKOW_BACSU^Q:4-111,H:685-792^50.926%ID^E:3.69e-32^RecName: Full=Signaling protein YkoW;^Bacteria; Firmicutes; Bacilli; Bacillales; Bacillaceae; Bacillus	PF00563.22^EAL^EAL domain^5-102^E:1.5e-34	.	.	COG3300^cyclic nucleotide biosynthetic process`COG5001^Diguanylate cyclase phosphodiesterase	KEGG:bsu:BSU13420	GO:0005524^molecular_function^ATP binding`GO:0003677^molecular_function^DNA binding`GO:0009378^molecular_function^four-way junction helicase activity`GO:0016787^molecular_function^hydrolase activity`GO:0006310^biological_process^DNA recombination`GO:0006281^biological_process^DNA repair`GO:0009432^biological_process^SOS response	GO:0016021^cellular_component^integral component of membrane`GO:0005886^cellular_component^plasma membrane	.
PladumEVm005985	PladumEVm005985t1	RUVB_ACIAC^RUVB_ACIAC^Q:3694-2642,H:1-352^88.418%ID^E:0^RecName: Full=Holliday junction ATP-dependent DNA helicase RuvB {ECO:0000255|HAMAP-Rule:MF_00016};^Bacteria; Proteobacteria; Betaproteobacteria; Burkholderiales; Comamonadaceae; Acidovorax	.	PladumEVm005985t1.p13	4338-4991[-]	DEGU_BREBE^DEGU_BREBE^Q:37-212,H:45-231^30.481%ID^E:2.22e-23^RecName: Full=Transcriptional regulatory protein DegU;^Bacteria; Firmicutes; Bacilli; Bacillales; Paenibacillaceae; Brevibacillus	PF00072.26^Response_reg^Response regulator receiver domain^4-115^E:1e-18`PF00196.21^GerE^Bacterial regulatory proteins, luxR family^153-207^E:1.2e-14	.	.	COG2255^The RuvA-RuvB complex in the presence of ATP renatures cruciform structure in supercoiled DNA with palindromic sequence, indicating that it may promote strand exchange reactions in homologous recombination. RuvAB is a helicase that mediates the Holliday junction migration by localized denaturation and reannealing (By similarity)	KEGG:aav:Aave_4237	GO:0005524^molecular_function^ATP binding`GO:0003677^molecular_function^DNA binding`GO:0009378^molecular_function^four-way junction helicase activity`GO:0016787^molecular_function^hydrolase activity`GO:0006310^biological_process^DNA recombination`GO:0006281^biological_process^DNA repair`GO:0009432^biological_process^SOS response	GO:0005737^cellular_component^cytoplasm`GO:0003677^molecular_function^DNA binding`GO:0000160^biological_process^phosphorelay signal transduction system`GO:0006355^biological_process^regulation of transcription, DNA-templated	GO:0000160^biological_process^phosphorelay signal transduction system`GO:0006355^biological_process^regulation of transcription, DNA-templated
PladumEVm005985	PladumEVm005985t1	RUVB_ACIAC^RUVB_ACIAC^Q:3694-2642,H:1-352^88.418%ID^E:0^RecName: Full=Holliday junction ATP-dependent DNA helicase RuvB {ECO:0000255|HAMAP-Rule:MF_00016};^Bacteria; Proteobacteria; Betaproteobacteria; Burkholderiales; Comamonadaceae; Acidovorax	.	PladumEVm005985t1.p15	758-1369[-]	.	.	.	.	COG2255^The RuvA-RuvB complex in the presence of ATP renatures cruciform structure in supercoiled DNA with palindromic sequence, indicating that it may promote strand exchange reactions in homologous recombination. RuvAB is a helicase that mediates the Holliday junction migration by localized denaturation and reannealing (By similarity)	KEGG:aav:Aave_4237	GO:0005524^molecular_function^ATP binding`GO:0003677^molecular_function^DNA binding`GO:0009378^molecular_function^four-way junction helicase activity`GO:0016787^molecular_function^hydrolase activity`GO:0006310^biological_process^DNA recombination`GO:0006281^biological_process^DNA repair`GO:0009432^biological_process^SOS response	.	.
PladumEVm005985	PladumEVm005985t1	RUVB_ACIAC^RUVB_ACIAC^Q:3694-2642,H:1-352^88.418%ID^E:0^RecName: Full=Holliday junction ATP-dependent DNA helicase RuvB {ECO:0000255|HAMAP-Rule:MF_00016};^Bacteria; Proteobacteria; Betaproteobacteria; Burkholderiales; Comamonadaceae; Acidovorax	.	PladumEVm005985t1.p27	438-761[+]	.	PF08895.13^DUF1840^Domain of unknown function (DUF1840)^1-105^E:3.9e-27	.	.	COG2255^The RuvA-RuvB complex in the presence of ATP renatures cruciform structure in supercoiled DNA with palindromic sequence, indicating that it may promote strand exchange reactions in homologous recombination. RuvAB is a helicase that mediates the Holliday junction migration by localized denaturation and reannealing (By similarity)	KEGG:aav:Aave_4237	GO:0005524^molecular_function^ATP binding`GO:0003677^molecular_function^DNA binding`GO:0009378^molecular_function^four-way junction helicase activity`GO:0016787^molecular_function^hydrolase activity`GO:0006310^biological_process^DNA recombination`GO:0006281^biological_process^DNA repair`GO:0009432^biological_process^SOS response	.	.
PladumEVm005985	PladumEVm005985t1	RUVB_ACIAC^RUVB_ACIAC^Q:3694-2642,H:1-352^88.418%ID^E:0^RecName: Full=Holliday junction ATP-dependent DNA helicase RuvB {ECO:0000255|HAMAP-Rule:MF_00016};^Bacteria; Proteobacteria; Betaproteobacteria; Burkholderiales; Comamonadaceae; Acidovorax	.	PladumEVm005985t1.p9	7915-8784[-]	CORA_THEMA^CORA_THEMA^Q:92-285,H:169-351^23.711%ID^E:6.98e-16^RecName: Full=Cobalt/magnesium transport protein CorA {ECO:0000305};^Bacteria; Thermotogae; Thermotogales; Thermotogaceae; Thermotoga	PF01544.20^CorA^CorA-like Mg2+ transporter protein^36-281^E:1e-36	.	.	COG0598^magnesium and cobalt transport protein CorA	KEGG:tma:TM0561	GO:0005524^molecular_function^ATP binding`GO:0003677^molecular_function^DNA binding`GO:0009378^molecular_function^four-way junction helicase activity`GO:0016787^molecular_function^hydrolase activity`GO:0006310^biological_process^DNA recombination`GO:0006281^biological_process^DNA repair`GO:0009432^biological_process^SOS response	GO:0005887^cellular_component^integral component of plasma membrane`GO:0050897^molecular_function^cobalt ion binding`GO:0015087^molecular_function^cobalt ion transmembrane transporter activity`GO:0042802^molecular_function^identical protein binding`GO:0000287^molecular_function^magnesium ion binding`GO:0015095^molecular_function^magnesium ion transmembrane transporter activity`GO:0006824^biological_process^cobalt ion transport`GO:1903830^biological_process^magnesium ion transmembrane transport`GO:0051260^biological_process^protein homooligomerization	GO:0046873^molecular_function^metal ion transmembrane transporter activity`GO:0030001^biological_process^metal ion transport`GO:0055085^biological_process^transmembrane transport`GO:0016020^cellular_component^membrane
PladumEVm005985	PladumEVm005985t1	RUVB_ACIAC^RUVB_ACIAC^Q:3694-2642,H:1-352^88.418%ID^E:0^RecName: Full=Holliday junction ATP-dependent DNA helicase RuvB {ECO:0000255|HAMAP-Rule:MF_00016};^Bacteria; Proteobacteria; Betaproteobacteria; Burkholderiales; Comamonadaceae; Acidovorax	.	PladumEVm005985t1.p10	9026-9871[-]	HEM2_PSEAE^HEM2_PSEAE^Q:1-281,H:57-336^67.26%ID^E:6.07e-135^RecName: Full=Delta-aminolevulinic acid dehydratase;^Bacteria; Proteobacteria; Gammaproteobacteria; Pseudomonadales; Pseudomonadaceae; Pseudomonas	PF00490.23^ALAD^Delta-aminolevulinic acid dehydratase^1-276^E:2.9e-117	.	.	COG2255^The RuvA-RuvB complex in the presence of ATP renatures cruciform structure in supercoiled DNA with palindromic sequence, indicating that it may promote strand exchange reactions in homologous recombination. RuvAB is a helicase that mediates the Holliday junction migration by localized denaturation and reannealing (By similarity)	KEGG:pae:PA5243	GO:0005524^molecular_function^ATP binding`GO:0003677^molecular_function^DNA binding`GO:0009378^molecular_function^four-way junction helicase activity`GO:0016787^molecular_function^hydrolase activity`GO:0006310^biological_process^DNA recombination`GO:0006281^biological_process^DNA repair`GO:0009432^biological_process^SOS response	GO:0005829^cellular_component^cytosol`GO:0004655^molecular_function^porphobilinogen synthase activity`GO:0008270^molecular_function^zinc ion binding`GO:0006783^biological_process^heme biosynthetic process`GO:0006779^biological_process^porphyrin-containing compound biosynthetic process`GO:0006782^biological_process^protoporphyrinogen IX biosynthetic process	GO:0004655^molecular_function^porphobilinogen synthase activity`GO:0046872^molecular_function^metal ion binding`GO:0033014^biological_process^tetrapyrrole biosynthetic process
PladumEVm005985	PladumEVm005985t1	RUVB_ACIAC^RUVB_ACIAC^Q:3694-2642,H:1-352^88.418%ID^E:0^RecName: Full=Holliday junction ATP-dependent DNA helicase RuvB {ECO:0000255|HAMAP-Rule:MF_00016};^Bacteria; Proteobacteria; Betaproteobacteria; Burkholderiales; Comamonadaceae; Acidovorax	.	PladumEVm005985t1.p1	5345-7936[+]	YBEY_METPP^YBEY_METPP^Q:716-857,H:7-148^72.535%ID^E:2.9e-61^RecName: Full=Endoribonuclease YbeY {ECO:0000255|HAMAP-Rule:MF_00009};^Bacteria; Proteobacteria; Betaproteobacteria; Burkholderiales; Methylibium	PF02130.19^YbeY^Endoribonuclease YbeY^739-849^E:2.3e-27	.	.	COG0319^metalloendopeptidase activity	KEGG:mpt:Mpe_A3240	GO:0005524^molecular_function^ATP binding`GO:0003677^molecular_function^DNA binding`GO:0009378^molecular_function^four-way junction helicase activity`GO:0016787^molecular_function^hydrolase activity`GO:0006310^biological_process^DNA recombination`GO:0006281^biological_process^DNA repair`GO:0009432^biological_process^SOS response	GO:0005737^cellular_component^cytoplasm`GO:0004521^molecular_function^endoribonuclease activity`GO:0004222^molecular_function^metalloendopeptidase activity`GO:0008270^molecular_function^zinc ion binding`GO:0006364^biological_process^rRNA processing	GO:0004222^molecular_function^metalloendopeptidase activity`GO:0006364^biological_process^rRNA processing
PladumEVm005985	PladumEVm005985t1	RUVB_ACIAC^RUVB_ACIAC^Q:3694-2642,H:1-352^88.418%ID^E:0^RecName: Full=Holliday junction ATP-dependent DNA helicase RuvB {ECO:0000255|HAMAP-Rule:MF_00016};^Bacteria; Proteobacteria; Betaproteobacteria; Burkholderiales; Comamonadaceae; Acidovorax	.	PladumEVm005985t1.p5	2636-3694[-]	RUVB_ACIAC^RUVB_ACIAC^Q:1-351,H:1-352^88.418%ID^E:0^RecName: Full=Holliday junction ATP-dependent DNA helicase RuvB {ECO:0000255|HAMAP-Rule:MF_00016};^Bacteria; Proteobacteria; Betaproteobacteria; Burkholderiales; Comamonadaceae; Acidovorax	PF05496.14^RuvB_N^Holliday junction DNA helicase RuvB P-loop domain^31-189^E:6.7e-82`PF07728.16^AAA_5^AAA domain (dynein-related subfamily)^65-183^E:4.5e-07`PF00004.31^AAA^ATPase family associated with various cellular activities (AAA)^66-189^E:4.9e-19`PF17864.3^AAA_lid_4^RuvB AAA lid domain^192-265^E:1.2e-32`PF05491.15^RuvB_C^RuvB C-terminal winged helix domain^267-336^E:2.4e-23	.	.	COG2255^The RuvA-RuvB complex in the presence of ATP renatures cruciform structure in supercoiled DNA with palindromic sequence, indicating that it may promote strand exchange reactions in homologous recombination. RuvAB is a helicase that mediates the Holliday junction migration by localized denaturation and reannealing (By similarity)	KEGG:aav:Aave_4237	GO:0005524^molecular_function^ATP binding`GO:0003677^molecular_function^DNA binding`GO:0009378^molecular_function^four-way junction helicase activity`GO:0016787^molecular_function^hydrolase activity`GO:0006310^biological_process^DNA recombination`GO:0006281^biological_process^DNA repair`GO:0009432^biological_process^SOS response	GO:0005524^molecular_function^ATP binding`GO:0003677^molecular_function^DNA binding`GO:0009378^molecular_function^four-way junction helicase activity`GO:0016787^molecular_function^hydrolase activity`GO:0006310^biological_process^DNA recombination`GO:0006281^biological_process^DNA repair`GO:0009432^biological_process^SOS response	GO:0009378^molecular_function^four-way junction helicase activity`GO:0006281^biological_process^DNA repair`GO:0006310^biological_process^DNA recombination`GO:0005524^molecular_function^ATP binding`GO:0016887^molecular_function^ATP hydrolysis activity`GO:0003677^molecular_function^DNA binding
PladumEVm005985	PladumEVm005985t1	RUVB_ACIAC^RUVB_ACIAC^Q:3694-2642,H:1-352^88.418%ID^E:0^RecName: Full=Holliday junction ATP-dependent DNA helicase RuvB {ECO:0000255|HAMAP-Rule:MF_00016};^Bacteria; Proteobacteria; Betaproteobacteria; Burkholderiales; Comamonadaceae; Acidovorax	.	PladumEVm005985t1.p6	1570-2556[+]	OMP32_DELAC^OMP32_DELAC^Q:1-328,H:1-351^32.353%ID^E:2.53e-21^RecName: Full=Outer membrane porin protein 32;^Bacteria; Proteobacteria; Betaproteobacteria; Burkholderiales; Comamonadaceae; Delftia	PF13609.8^Porin_4^Gram-negative porin^7-306^E:4.7e-55`PF00267.23^Porin_1^Gram-negative porin^42-207^E:3.1e-08	.	.	COG2255^The RuvA-RuvB complex in the presence of ATP renatures cruciform structure in supercoiled DNA with palindromic sequence, indicating that it may promote strand exchange reactions in homologous recombination. RuvAB is a helicase that mediates the Holliday junction migration by localized denaturation and reannealing (By similarity)	KEGG:aav:Aave_4237	GO:0005524^molecular_function^ATP binding`GO:0003677^molecular_function^DNA binding`GO:0009378^molecular_function^four-way junction helicase activity`GO:0016787^molecular_function^hydrolase activity`GO:0006310^biological_process^DNA recombination`GO:0006281^biological_process^DNA repair`GO:0009432^biological_process^SOS response	GO:0009279^cellular_component^cell outer membrane`GO:0046930^cellular_component^pore complex`GO:0015288^molecular_function^porin activity`GO:0006811^biological_process^ion transport	GO:0015288^molecular_function^porin activity`GO:0016020^cellular_component^membrane`GO:0034220^biological_process^ion transmembrane transport`GO:0009279^cellular_component^cell outer membrane
PladumEVm005985	PladumEVm005985t1	RUVB_ACIAC^RUVB_ACIAC^Q:3694-2642,H:1-352^88.418%ID^E:0^RecName: Full=Holliday junction ATP-dependent DNA helicase RuvB {ECO:0000255|HAMAP-Rule:MF_00016};^Bacteria; Proteobacteria; Betaproteobacteria; Burkholderiales; Comamonadaceae; Acidovorax	.	PladumEVm005985t1.p16	3691-4260[-]	RUVA_LEPCP^RUVA_LEPCP^Q:1-188,H:1-189^76.72%ID^E:2.15e-89^RecName: Full=Holliday junction ATP-dependent DNA helicase RuvA {ECO:0000255|HAMAP-Rule:MF_00031};^Bacteria; Proteobacteria; Betaproteobacteria; Burkholderiales; Leptothrix	PF01330.23^RuvA_N^RuvA N terminal domain^1-62^E:2.9e-20`PF14520.8^HHH_5^Helix-hairpin-helix domain^72-129^E:9.6e-20`PF07499.15^RuvA_C^RuvA, C-terminal domain^145-189^E:1e-12	.	.	COG0632^The RuvA-RuvB complex in the presence of ATP renatures cruciform structure in supercoiled DNA with palindromic sequence, indicating that it may promote strand exchange reactions in homologous recombination. RuvAB is a helicase that mediates the Holliday junction migration by localized denaturation and reannealing. RuvA stimulates, in the presence of DNA, the weak ATPase activity of RuvB (By similarity)	KEGG:lch:Lcho_3953	GO:0005524^molecular_function^ATP binding`GO:0003677^molecular_function^DNA binding`GO:0009378^molecular_function^four-way junction helicase activity`GO:0016787^molecular_function^hydrolase activity`GO:0006310^biological_process^DNA recombination`GO:0006281^biological_process^DNA repair`GO:0009432^biological_process^SOS response	GO:0009379^cellular_component^Holliday junction helicase complex`GO:0005524^molecular_function^ATP binding`GO:0003677^molecular_function^DNA binding`GO:0009378^molecular_function^four-way junction helicase activity`GO:0016787^molecular_function^hydrolase activity`GO:0006310^biological_process^DNA recombination`GO:0006281^biological_process^DNA repair`GO:0009432^biological_process^SOS response	GO:0005524^molecular_function^ATP binding`GO:0009378^molecular_function^four-way junction helicase activity`GO:0006281^biological_process^DNA repair`GO:0006310^biological_process^DNA recombination`GO:0009379^cellular_component^Holliday junction helicase complex
PladumEVm005985	PladumEVm005985t1	RUVB_ACIAC^RUVB_ACIAC^Q:3694-2642,H:1-352^88.418%ID^E:0^RecName: Full=Holliday junction ATP-dependent DNA helicase RuvB {ECO:0000255|HAMAP-Rule:MF_00016};^Bacteria; Proteobacteria; Betaproteobacteria; Burkholderiales; Comamonadaceae; Acidovorax	.	PladumEVm005985t1.p21	3-404[+]	YKOW_BACSU^YKOW_BACSU^Q:4-111,H:685-792^50.926%ID^E:3.69e-32^RecName: Full=Signaling protein YkoW;^Bacteria; Firmicutes; Bacilli; Bacillales; Bacillaceae; Bacillus	PF00563.22^EAL^EAL domain^5-102^E:1.5e-34	.	.	COG3300^cyclic nucleotide biosynthetic process`COG5001^Diguanylate cyclase phosphodiesterase	KEGG:bsu:BSU13420	GO:0005524^molecular_function^ATP binding`GO:0003677^molecular_function^DNA binding`GO:0009378^molecular_function^four-way junction helicase activity`GO:0016787^molecular_function^hydrolase activity`GO:0006310^biological_process^DNA recombination`GO:0006281^biological_process^DNA repair`GO:0009432^biological_process^SOS response	GO:0016021^cellular_component^integral component of membrane`GO:0005886^cellular_component^plasma membrane	.
PladumEVm025721	PladumEVm025721t1	HEM2_PSEAE^HEM2_PSEAE^Q:966-34,H:27-336^66.559%ID^E:8.33e-145^RecName: Full=Delta-aminolevulinic acid dehydratase;^Bacteria; Proteobacteria; Gammaproteobacteria; Pseudomonadales; Pseudomonadaceae; Pseudomonas	.	PladumEVm025721t1.p2	31-876[-]	HEM2_PSEAE^HEM2_PSEAE^Q:1-281,H:57-336^67.26%ID^E:6.07e-135^RecName: Full=Delta-aminolevulinic acid dehydratase;^Bacteria; Proteobacteria; Gammaproteobacteria; Pseudomonadales; Pseudomonadaceae; Pseudomonas	PF00490.23^ALAD^Delta-aminolevulinic acid dehydratase^1-276^E:2.9e-117	.	.	.	KEGG:pae:PA5243	GO:0005829^cellular_component^cytosol`GO:0004655^molecular_function^porphobilinogen synthase activity`GO:0008270^molecular_function^zinc ion binding`GO:0006783^biological_process^heme biosynthetic process`GO:0006779^biological_process^porphyrin-containing compound biosynthetic process`GO:0006782^biological_process^protoporphyrinogen IX biosynthetic process	GO:0005829^cellular_component^cytosol`GO:0004655^molecular_function^porphobilinogen synthase activity`GO:0008270^molecular_function^zinc ion binding`GO:0006783^biological_process^heme biosynthetic process`GO:0006779^biological_process^porphyrin-containing compound biosynthetic process`GO:0006782^biological_process^protoporphyrinogen IX biosynthetic process	GO:0004655^molecular_function^porphobilinogen synthase activity`GO:0046872^molecular_function^metal ion binding`GO:0033014^biological_process^tetrapyrrole biosynthetic process
PladumEVm032609	PladumEVm032609t1	YBEY_METPP^YBEY_METPP^Q:1005-889,H:110-148^79.487%ID^E:2.03e-12^RecName: Full=Endoribonuclease YbeY {ECO:0000255|HAMAP-Rule:MF_00009};^Bacteria; Proteobacteria; Betaproteobacteria; Burkholderiales; Methylibium	.	PladumEVm032609t1.p2	1-876[+]	CORA_THEMA^CORA_THEMA^Q:95-288,H:169-351^24.227%ID^E:3.78e-15^RecName: Full=Cobalt/magnesium transport protein CorA {ECO:0000305};^Bacteria; Thermotogae; Thermotogales; Thermotogaceae; Thermotoga	PF01544.20^CorA^CorA-like Mg2+ transporter protein^39-284^E:4.1e-37	.	.	COG0598^magnesium and cobalt transport protein CorA	KEGG:tma:TM0561	GO:0005737^cellular_component^cytoplasm`GO:0004521^molecular_function^endoribonuclease activity`GO:0004222^molecular_function^metalloendopeptidase activity`GO:0008270^molecular_function^zinc ion binding`GO:0006364^biological_process^rRNA processing	GO:0005887^cellular_component^integral component of plasma membrane`GO:0050897^molecular_function^cobalt ion binding`GO:0015087^molecular_function^cobalt ion transmembrane transporter activity`GO:0042802^molecular_function^identical protein binding`GO:0000287^molecular_function^magnesium ion binding`GO:0015095^molecular_function^magnesium ion transmembrane transporter activity`GO:0006824^biological_process^cobalt ion transport`GO:1903830^biological_process^magnesium ion transmembrane transport`GO:0051260^biological_process^protein homooligomerization	GO:0046873^molecular_function^metal ion transmembrane transporter activity`GO:0030001^biological_process^metal ion transport`GO:0055085^biological_process^transmembrane transport`GO:0016020^cellular_component^membrane
PladumEVm005514	PladumEVm005514t1	ACNA_DEIRA^ACNA_DEIRA^Q:336-2930,H:36-898^56.307%ID^E:0^RecName: Full=Aconitate hydratase A {ECO:0000250|UniProtKB:Q8ZP52};^Bacteria; Deinococcus-Thermus; Deinococci; Deinococcales; Deinococcaceae; Deinococcus	.	PladumEVm005514t1.p1	225-2936[+]	ACNA_DEIRA^ACNA_DEIRA^Q:38-902,H:36-898^56.307%ID^E:0^RecName: Full=Aconitate hydratase A {ECO:0000250|UniProtKB:Q8ZP52};^Bacteria; Deinococcus-Thermus; Deinococci; Deinococcales; Deinococcaceae; Deinococcus	PF00330.22^Aconitase^Aconitase family (aconitate hydratase)^73-567^E:4.1e-176`PF00694.21^Aconitase_C^Aconitase C-terminal domain^698-829^E:1.5e-38	.	.	COG1048^aconitate hydratase	KEGG:dra:DR_1720	GO:0005829^cellular_component^cytosol`GO:0047456^molecular_function^2-methylisocitrate dehydratase activity`GO:0051539^molecular_function^4 iron, 4 sulfur cluster binding`GO:0003994^molecular_function^aconitate hydratase activity`GO:0047780^molecular_function^citrate dehydratase activity`GO:0046872^molecular_function^metal ion binding`GO:0003730^molecular_function^mRNA 3'-UTR binding`GO:0003729^molecular_function^mRNA binding`GO:0006101^biological_process^citrate metabolic process`GO:0019679^biological_process^propionate metabolic process, methylcitrate cycle`GO:0006099^biological_process^tricarboxylic acid cycle	GO:0005829^cellular_component^cytosol`GO:0047456^molecular_function^2-methylisocitrate dehydratase activity`GO:0051539^molecular_function^4 iron, 4 sulfur cluster binding`GO:0003994^molecular_function^aconitate hydratase activity`GO:0047780^molecular_function^citrate dehydratase activity`GO:0046872^molecular_function^metal ion binding`GO:0003730^molecular_function^mRNA 3'-UTR binding`GO:0003729^molecular_function^mRNA binding`GO:0006101^biological_process^citrate metabolic process`GO:0019679^biological_process^propionate metabolic process, methylcitrate cycle`GO:0006099^biological_process^tricarboxylic acid cycle	.
PladumEVm017993	PladumEVm017993t1	PMRA_PSEAE^PMRA_PSEAE^Q:2885-2241,H:1-214^57.674%ID^E:2.06e-64^RecName: Full=Response regulator protein PmrA {ECO:0000303|PubMed:14507375};^Bacteria; Proteobacteria; Gammaproteobacteria; Pseudomonadales; Pseudomonadaceae; Pseudomonas	.	PladumEVm017993t1.p5	2208-2885[-]	PMRA_PSEAE^PMRA_PSEAE^Q:1-215,H:1-214^57.674%ID^E:7.71e-80^RecName: Full=Response regulator protein PmrA {ECO:0000303|PubMed:14507375};^Bacteria; Proteobacteria; Gammaproteobacteria; Pseudomonadales; Pseudomonadaceae; Pseudomonas	PF00072.26^Response_reg^Response regulator receiver domain^4-113^E:7.3e-25`PF00486.30^Trans_reg_C^Transcriptional regulatory protein, C terminal^146-216^E:3.3e-20	.	.	.	KEGG:pae:PA4776	GO:0005829^cellular_component^cytosol`GO:0032993^cellular_component^protein-DNA complex`GO:0001216^molecular_function^DNA-binding transcription activator activity`GO:0000156^molecular_function^phosphorelay response regulator activity`GO:0000976^molecular_function^transcription cis-regulatory region binding`GO:0000160^biological_process^phosphorelay signal transduction system	GO:0005829^cellular_component^cytosol`GO:0032993^cellular_component^protein-DNA complex`GO:0001216^molecular_function^DNA-binding transcription activator activity`GO:0000156^molecular_function^phosphorelay response regulator activity`GO:0000976^molecular_function^transcription cis-regulatory region binding`GO:0000160^biological_process^phosphorelay signal transduction system	GO:0000160^biological_process^phosphorelay signal transduction system`GO:0003677^molecular_function^DNA binding`GO:0006355^biological_process^regulation of transcription, DNA-templated
PladumEVm017993	PladumEVm017993t1	PMRA_PSEAE^PMRA_PSEAE^Q:2885-2241,H:1-214^57.674%ID^E:2.06e-64^RecName: Full=Response regulator protein PmrA {ECO:0000303|PubMed:14507375};^Bacteria; Proteobacteria; Gammaproteobacteria; Pseudomonadales; Pseudomonadaceae; Pseudomonas	.	PladumEVm017993t1.p6	321-872[+]	.	PF03473.19^MOSC^MOSC domain^81-180^E:1.6e-08	.	.	.	KEGG:pae:PA4776	GO:0005829^cellular_component^cytosol`GO:0032993^cellular_component^protein-DNA complex`GO:0001216^molecular_function^DNA-binding transcription activator activity`GO:0000156^molecular_function^phosphorelay response regulator activity`GO:0000976^molecular_function^transcription cis-regulatory region binding`GO:0000160^biological_process^phosphorelay signal transduction system	.	GO:0003824^molecular_function^catalytic activity`GO:0030151^molecular_function^molybdenum ion binding`GO:0030170^molecular_function^pyridoxal phosphate binding
PladumEVm017993	PladumEVm017993t1	PMRA_PSEAE^PMRA_PSEAE^Q:2885-2241,H:1-214^57.674%ID^E:2.06e-64^RecName: Full=Response regulator protein PmrA {ECO:0000303|PubMed:14507375};^Bacteria; Proteobacteria; Gammaproteobacteria; Pseudomonadales; Pseudomonadaceae; Pseudomonas	.	PladumEVm017993t1.p9	2-301[-]	.	.	.	.	.	KEGG:pae:PA4776	GO:0005829^cellular_component^cytosol`GO:0032993^cellular_component^protein-DNA complex`GO:0001216^molecular_function^DNA-binding transcription activator activity`GO:0000156^molecular_function^phosphorelay response regulator activity`GO:0000976^molecular_function^transcription cis-regulatory region binding`GO:0000160^biological_process^phosphorelay signal transduction system	.	.
PladumEVm017993	PladumEVm017993t1	PMRA_PSEAE^PMRA_PSEAE^Q:2885-2241,H:1-214^57.674%ID^E:2.06e-64^RecName: Full=Response regulator protein PmrA {ECO:0000303|PubMed:14507375};^Bacteria; Proteobacteria; Gammaproteobacteria; Pseudomonadales; Pseudomonadaceae; Pseudomonas	.	PladumEVm017993t1.p2	898-2211[-]	QSEC_ECOLI^QSEC_ECOLI^Q:6-433,H:8-449^33.408%ID^E:9.3e-50^RecName: Full=Sensor protein QseC;^Bacteria; Proteobacteria; Gammaproteobacteria; Enterobacterales; Enterobacteriaceae; Escherichia	PF08521.12^2CSK_N^Two-component sensor kinase N-terminal^21-141^E:8e-06`PF00672.27^HAMP^HAMP domain^165-215^E:0.013`PF00512.27^HisKA^His Kinase A (phospho-acceptor) domain^222-286^E:2.1e-14`PF02518.28^HATPase_c^Histidine kinase-, DNA gyrase B-, and HSP90-like ATPase^330-428^E:6.1e-15	.	.	COG0642^Histidine kinase	KEGG:ecj:JW2994`KEGG:eco:b3026	GO:0005829^cellular_component^cytosol`GO:0032993^cellular_component^protein-DNA complex`GO:0001216^molecular_function^DNA-binding transcription activator activity`GO:0000156^molecular_function^phosphorelay response regulator activity`GO:0000976^molecular_function^transcription cis-regulatory region binding`GO:0000160^biological_process^phosphorelay signal transduction system	GO:0016021^cellular_component^integral component of membrane`GO:0005886^cellular_component^plasma membrane`GO:0005524^molecular_function^ATP binding`GO:0000155^molecular_function^phosphorelay sensor kinase activity`GO:0000160^biological_process^phosphorelay signal transduction system	GO:0007165^biological_process^signal transduction`GO:0016021^cellular_component^integral component of membrane`GO:0000155^molecular_function^phosphorelay sensor kinase activity
PladumEVm033258	PladumEVm033258t2	PMRA_PSEAE^PMRA_PSEAE^Q:633-1,H:1-210^57.346%ID^E:1.87e-67^RecName: Full=Response regulator protein PmrA {ECO:0000303|PubMed:14507375};^Bacteria; Proteobacteria; Gammaproteobacteria; Pseudomonadales; Pseudomonadaceae; Pseudomonas	.	PladumEVm033258t2.p2	1-633[-]	PMRA_PSEAE^PMRA_PSEAE^Q:1-211,H:1-210^57.346%ID^E:7.31e-77^RecName: Full=Response regulator protein PmrA {ECO:0000303|PubMed:14507375};^Bacteria; Proteobacteria; Gammaproteobacteria; Pseudomonadales; Pseudomonadaceae; Pseudomonas	PF00072.26^Response_reg^Response regulator receiver domain^4-113^E:6.1e-25`PF00486.30^Trans_reg_C^Transcriptional regulatory protein, C terminal^146-211^E:8.6e-17	.	.	.	KEGG:pae:PA4776	GO:0005829^cellular_component^cytosol`GO:0032993^cellular_component^protein-DNA complex`GO:0001216^molecular_function^DNA-binding transcription activator activity`GO:0000156^molecular_function^phosphorelay response regulator activity`GO:0000976^molecular_function^transcription cis-regulatory region binding`GO:0000160^biological_process^phosphorelay signal transduction system	GO:0005829^cellular_component^cytosol`GO:0032993^cellular_component^protein-DNA complex`GO:0001216^molecular_function^DNA-binding transcription activator activity`GO:0000156^molecular_function^phosphorelay response regulator activity`GO:0000976^molecular_function^transcription cis-regulatory region binding`GO:0000160^biological_process^phosphorelay signal transduction system	GO:0000160^biological_process^phosphorelay signal transduction system`GO:0003677^molecular_function^DNA binding`GO:0006355^biological_process^regulation of transcription, DNA-templated
PladumEVm065165	PladumEVm065165t2	.	.	PladumEVm065165t2.p1	3-455[+]	LPHN_DROGR^LPHN_DROGR^Q:38-145,H:27-134^29.825%ID^E:6.24e-05^RecName: Full=Latrophilin Cirl {ECO:0000250|UniProtKB:A1Z7G7};^Eukaryota; Metazoa; Ecdysozoa; Arthropoda; Hexapoda; Insecta; Pterygota; Neoptera; Endopterygota; Diptera; Brachycera; Muscomorpha; Ephydroidea; Drosophilidae; Drosophila; Hawaiian Drosophila	.	.	.	.	KEGG:dgr:Dgri_GH20083	.	GO:0016021^cellular_component^integral component of membrane`GO:0005886^cellular_component^plasma membrane`GO:0030246^molecular_function^carbohydrate binding`GO:0004930^molecular_function^G protein-coupled receptor activity`GO:0008344^biological_process^adult locomotory behavior`GO:0007166^biological_process^cell surface receptor signaling pathway	.
PladumEVm100174	PladumEVm100174t1	.	.	PladumEVm100174t1.p2	181-480[-]	.	PF14295.8^PAN_4^PAN domain^35-59^E:0.056	.	.	.	.	.	.	.
PladumEVm035015	PladumEVm035015t1	.	.	PladumEVm035015t1.p1	70-876[+]	.	PF14295.8^PAN_4^PAN domain^218-243^E:0.25	.	.	.	.	.	.	.
PladumEVm084427	PladumEVm084427t3	.	.	.	.	.	.	.	.	.	.	.	.	.
PladumEVm087067	PladumEVm087067t3	.	.	.	.	.	.	.	.	.	.	.	.	.
PladumEVm106051	PladumEVm106051t1	.	.	PladumEVm106051t1.p1	2-313[+]	.	.	.	.	.	.	.	.	.
PladumEVm004329	PladumEVm004329t2	GCP4_MEDTR^GCP4_MEDTR^Q:620-1051,H:160-285^29.167%ID^E:1.27e-07^RecName: Full=Gamma-tubulin complex component 4 homolog;^Eukaryota; Viridiplantae; Streptophyta; Embryophyta; Tracheophyta; Spermatophyta; Magnoliopsida; eudicotyledons; Gunneridae; Pentapetalae; rosids; fabids; Fabales; Fabaceae; Papilionoideae; 50 kb inversion clade; NPAAA clade; Hologalegina; IRL clade; Trifolieae; Medicago	.	PladumEVm004329t2.p1	2-3049[+]	GCP4_MEDTR^GCP4_MEDTR^Q:207-481,H:160-402^24.643%ID^E:7.63e-11^RecName: Full=Gamma-tubulin complex component 4 homolog;^Eukaryota; Viridiplantae; Streptophyta; Embryophyta; Tracheophyta; Spermatophyta; Magnoliopsida; eudicotyledons; Gunneridae; Pentapetalae; rosids; fabids; Fabales; Fabaceae; Papilionoideae; 50 kb inversion clade; NPAAA clade; Hologalegina; IRL clade; Trifolieae; Medicago	PF17681.3^GCP_N_terminal^Gamma tubulin complex component N-terminal^54-386^E:5.7e-20	.	.	.	.	GO:0005737^cellular_component^cytoplasm`GO:0005874^cellular_component^microtubule`GO:0005815^cellular_component^microtubule organizing center`GO:0009506^cellular_component^plasmodesma`GO:0000922^cellular_component^spindle pole`GO:0043015^molecular_function^gamma-tubulin binding`GO:0043622^biological_process^cortical microtubule organization`GO:0007020^biological_process^microtubule nucleation`GO:0009624^biological_process^response to nematode	GO:0005737^cellular_component^cytoplasm`GO:0005874^cellular_component^microtubule`GO:0005815^cellular_component^microtubule organizing center`GO:0009506^cellular_component^plasmodesma`GO:0000922^cellular_component^spindle pole`GO:0043015^molecular_function^gamma-tubulin binding`GO:0043622^biological_process^cortical microtubule organization`GO:0007020^biological_process^microtubule nucleation`GO:0009624^biological_process^response to nematode	.
PladumEVm092933	PladumEVm092933t2	MDN1_HUMAN^MDN1_HUMAN^Q:3-338,H:5417-5526^58.929%ID^E:1.56e-34^RecName: Full=Midasin;^Eukaryota; Metazoa; Chordata; Craniata; Vertebrata; Euteleostomi; Mammalia; Eutheria; Euarchontoglires; Primates; Haplorrhini; Catarrhini; Hominidae; Homo	.	PladumEVm092933t2.p1	3-338[+]	MDN1_HUMAN^MDN1_HUMAN^Q:1-112,H:5417-5526^58.929%ID^E:1.4e-34^RecName: Full=Midasin;^Eukaryota; Metazoa; Chordata; Craniata; Vertebrata; Euteleostomi; Mammalia; Eutheria; Euarchontoglires; Primates; Haplorrhini; Catarrhini; Hominidae; Homo	.	.	.	.	KEGG:hsa:23195	GO:0005829^cellular_component^cytosol`GO:0045111^cellular_component^intermediate filament cytoskeleton`GO:0016020^cellular_component^membrane`GO:0005730^cellular_component^nucleolus`GO:0005654^cellular_component^nucleoplasm`GO:0005634^cellular_component^nucleus`GO:0030687^cellular_component^preribosome, large subunit precursor`GO:0005524^molecular_function^ATP binding`GO:0016887^molecular_function^ATP hydrolysis activity`GO:0051082^molecular_function^unfolded protein binding`GO:0065003^biological_process^protein-containing complex assembly`GO:0000027^biological_process^ribosomal large subunit assembly`GO:0006364^biological_process^rRNA processing	GO:0005829^cellular_component^cytosol`GO:0045111^cellular_component^intermediate filament cytoskeleton`GO:0016020^cellular_component^membrane`GO:0005730^cellular_component^nucleolus`GO:0005654^cellular_component^nucleoplasm`GO:0005634^cellular_component^nucleus`GO:0030687^cellular_component^preribosome, large subunit precursor`GO:0005524^molecular_function^ATP binding`GO:0016887^molecular_function^ATP hydrolysis activity`GO:0051082^molecular_function^unfolded protein binding`GO:0065003^biological_process^protein-containing complex assembly`GO:0000027^biological_process^ribosomal large subunit assembly`GO:0006364^biological_process^rRNA processing	.
PladumEVm083688	PladumEVm083688t1	.	.	.	.	.	.	.	.	.	.	.	.	.
PladumEVm003700	PladumEVm003700t1	ISP1_BACSU^ISP1_BACSU^Q:2190-2966,H:35-283^29.104%ID^E:7.09e-20^RecName: Full=Major intracellular serine protease;^Bacteria; Firmicutes; Bacilli; Bacillales; Bacillaceae; Bacillus	.	PladumEVm003700t1.p1	483-3371[+]	ISP1_BACSU^ISP1_BACSU^Q:570-828,H:35-283^29.104%ID^E:5.07e-19^RecName: Full=Major intracellular serine protease;^Bacteria; Firmicutes; Bacilli; Bacillales; Bacillaceae; Bacillus	PF00082.24^Peptidase_S8^Subtilase family^577-820^E:1.2e-13	.	.	COG1404^peptidase (S8 and S53, subtilisin, kexin, sedolisin	KEGG:bsu:BSU13190	GO:0005737^cellular_component^cytoplasm`GO:0004252^molecular_function^serine-type endopeptidase activity	GO:0005737^cellular_component^cytoplasm`GO:0004252^molecular_function^serine-type endopeptidase activity	GO:0008236^molecular_function^serine-type peptidase activity`GO:0006508^biological_process^proteolysis
PladumEVm099358	PladumEVm099358t1	.	.	.	.	.	.	.	.	.	.	.	.	.
PladumEVm080346	PladumEVm080346t1	.	.	PladumEVm080346t1.p1	1-378[+]	.	.	.	.	.	.	.	.	.
PladumEVm042224	PladumEVm042224t1	ACH1_MANSE^ACH1_MANSE^Q:66-692,H:9-232^33.929%ID^E:1.1e-37^RecName: Full=Acetylcholine receptor subunit alpha-like;^Eukaryota; Metazoa; Ecdysozoa; Arthropoda; Hexapoda; Insecta; Pterygota; Neoptera; Endopterygota; Lepidoptera; Glossata; Ditrysia; Bombycoidea; Sphingidae; Sphinginae; Sphingini; Manduca	.	PladumEVm042224t1.p1	30-698[+]	ACH1_MANSE^ACH1_MANSE^Q:13-221,H:9-232^33.929%ID^E:7.53e-38^RecName: Full=Acetylcholine receptor subunit alpha-like;^Eukaryota; Metazoa; Ecdysozoa; Arthropoda; Hexapoda; Insecta; Pterygota; Neoptera; Endopterygota; Lepidoptera; Glossata; Ditrysia; Bombycoidea; Sphingidae; Sphinginae; Sphingini; Manduca	PF02931.25^Neur_chan_LBD^Neurotransmitter-gated ion-channel ligand binding domain^29-223^E:9.1e-41	.	.	.	.	GO:0016021^cellular_component^integral component of membrane`GO:0045211^cellular_component^postsynaptic membrane`GO:0022848^molecular_function^acetylcholine-gated cation-selective channel activity`GO:0004888^molecular_function^transmembrane signaling receptor activity	GO:0016021^cellular_component^integral component of membrane`GO:0045211^cellular_component^postsynaptic membrane`GO:0022848^molecular_function^acetylcholine-gated cation-selective channel activity`GO:0004888^molecular_function^transmembrane signaling receptor activity	GO:0005230^molecular_function^extracellular ligand-gated ion channel activity`GO:0006811^biological_process^ion transport`GO:0016021^cellular_component^integral component of membrane
PladumEVm104578	PladumEVm104578t1	.	.	.	.	.	.	.	.	.	.	.	.	.
PladumEVm097556	PladumEVm097556t1	.	.	.	.	.	.	.	.	.	.	.	.	.
PladumEVm007327	PladumEVm007327t1	.	.	PladumEVm007327t1.p1	232-2565[+]	.	.	.	.	.	.	.	.	.
PladumEVm019476	PladumEVm019476t1	MOT12_MOUSE^MOT12_MOUSE^Q:284-1534,H:11-452^32.809%ID^E:6.76e-59^RecName: Full=Monocarboxylate transporter 12 {ECO:0000305};^Eukaryota; Metazoa; Chordata; Craniata; Vertebrata; Euteleostomi; Mammalia; Eutheria; Euarchontoglires; Glires; Rodentia; Myomorpha; Muroidea; Muridae; Murinae; Mus; Mus	.	PladumEVm019476t1.p2	2431-3114[-]	.	.	.	.	.	KEGG:mmu:240638	GO:0016323^cellular_component^basolateral plasma membrane`GO:0016021^cellular_component^integral component of membrane`GO:0005887^cellular_component^integral component of plasma membrane`GO:0005886^cellular_component^plasma membrane`GO:0005308^molecular_function^creatine transmembrane transporter activity`GO:0008028^molecular_function^monocarboxylic acid transmembrane transporter activity`GO:0015293^molecular_function^symporter activity`GO:0015881^biological_process^creatine transmembrane transport`GO:0015718^biological_process^monocarboxylic acid transport	.	.
PladumEVm019476	PladumEVm019476t1	MOT12_MOUSE^MOT12_MOUSE^Q:284-1534,H:11-452^32.809%ID^E:6.76e-59^RecName: Full=Monocarboxylate transporter 12 {ECO:0000305};^Eukaryota; Metazoa; Chordata; Craniata; Vertebrata; Euteleostomi; Mammalia; Eutheria; Euarchontoglires; Glires; Rodentia; Myomorpha; Muroidea; Muridae; Murinae; Mus; Mus	.	PladumEVm019476t1.p3	631-999[-]	.	.	.	.	.	KEGG:mmu:240638	GO:0016323^cellular_component^basolateral plasma membrane`GO:0016021^cellular_component^integral component of membrane`GO:0005887^cellular_component^integral component of plasma membrane`GO:0005886^cellular_component^plasma membrane`GO:0005308^molecular_function^creatine transmembrane transporter activity`GO:0008028^molecular_function^monocarboxylic acid transmembrane transporter activity`GO:0015293^molecular_function^symporter activity`GO:0015881^biological_process^creatine transmembrane transport`GO:0015718^biological_process^monocarboxylic acid transport	.	.
PladumEVm041395	PladumEVm041395t1	.	.	PladumEVm041395t1.p1	1-684[+]	.	.	.	.	.	.	.	.	.
PladumEVm087155	PladumEVm087155t1	.	.	.	.	.	.	.	.	.	.	.	.	.
PladumEVm031284	PladumEVm031284t2	.	.	PladumEVm031284t2.p1	1-906[+]	.	.	.	.	.	.	.	.	.
PladumEVm063405	PladumEVm063405t1	MRP3_RAT^MRP3_RAT^Q:1-459,H:1370-1521^65.359%ID^E:1.41e-58^RecName: Full=ATP-binding cassette sub-family C member 3;^Eukaryota; Metazoa; Chordata; Craniata; Vertebrata; Euteleostomi; Mammalia; Eutheria; Euarchontoglires; Glires; Rodentia; Myomorpha; Muroidea; Muridae; Murinae; Rattus`MRP3_RAT^MRP3_RAT^Q:100-411,H:731-837^33.645%ID^E:1.4e-05^RecName: Full=ATP-binding cassette sub-family C member 3;^Eukaryota; Metazoa; Chordata; Craniata; Vertebrata; Euteleostomi; Mammalia; Eutheria; Euarchontoglires; Glires; Rodentia; Myomorpha; Muroidea; Muridae; Murinae; Rattus	.	PladumEVm063405t1.p1	1-465[+]	MRP3_RAT^MRP3_RAT^Q:1-153,H:1370-1521^65.359%ID^E:5.47e-64^RecName: Full=ATP-binding cassette sub-family C member 3;^Eukaryota; Metazoa; Chordata; Craniata; Vertebrata; Euteleostomi; Mammalia; Eutheria; Euarchontoglires; Glires; Rodentia; Myomorpha; Muroidea; Muridae; Murinae; Rattus`MRP3_RAT^MRP3_RAT^Q:34-137,H:731-837^33.645%ID^E:3.33e-06^RecName: Full=ATP-binding cassette sub-family C member 3;^Eukaryota; Metazoa; Chordata; Craniata; Vertebrata; Euteleostomi; Mammalia; Eutheria; Euarchontoglires; Glires; Rodentia; Myomorpha; Muroidea; Muridae; Murinae; Rattus	PF00005.29^ABC_tran^ABC transporter^45-80^E:7.4e-10	.	.	.	KEGG:rno:140668	GO:0016323^cellular_component^basolateral plasma membrane`GO:0005887^cellular_component^integral component of plasma membrane`GO:0016020^cellular_component^membrane`GO:0005886^cellular_component^plasma membrane`GO:0015432^molecular_function^ABC-type bile acid transporter activity`GO:0015431^molecular_function^ABC-type glutathione S-conjugate transporter activity`GO:0008559^molecular_function^ABC-type xenobiotic transporter activity`GO:0005524^molecular_function^ATP binding`GO:0016887^molecular_function^ATP hydrolysis activity`GO:0042626^molecular_function^ATPase-coupled transmembrane transporter activity`GO:0015164^molecular_function^glucuronoside transmembrane transporter activity`GO:0071714^molecular_function^icosanoid transmembrane transporter activity`GO:0042910^molecular_function^xenobiotic transmembrane transporter activity`GO:0098656^biological_process^anion transmembrane transport`GO:0015721^biological_process^bile acid and bile salt transport`GO:0015722^biological_process^canalicular bile acid transport`GO:0006855^biological_process^xenobiotic transmembrane transport`GO:0071716^biological_process^leukotriene transport`GO:0032355^biological_process^response to estradiol`GO:0032496^biological_process^response to lipopolysaccharide`GO:0014070^biological_process^response to organic cyclic compound`GO:0010033^biological_process^response to organic substance`GO:0010243^biological_process^response to organonitrogen compound`GO:0055085^biological_process^transmembrane transport`GO:0042908^biological_process^xenobiotic transport	GO:0016323^cellular_component^basolateral plasma membrane`GO:0005887^cellular_component^integral component of plasma membrane`GO:0016020^cellular_component^membrane`GO:0005886^cellular_component^plasma membrane`GO:0015432^molecular_function^ABC-type bile acid transporter activity`GO:0015431^molecular_function^ABC-type glutathione S-conjugate transporter activity`GO:0008559^molecular_function^ABC-type xenobiotic transporter activity`GO:0005524^molecular_function^ATP binding`GO:0016887^molecular_function^ATP hydrolysis activity`GO:0042626^molecular_function^ATPase-coupled transmembrane transporter activity`GO:0015164^molecular_function^glucuronoside transmembrane transporter activity`GO:0071714^molecular_function^icosanoid transmembrane transporter activity`GO:0042910^molecular_function^xenobiotic transmembrane transporter activity`GO:0098656^biological_process^anion transmembrane transport`GO:0015721^biological_process^bile acid and bile salt transport`GO:0015722^biological_process^canalicular bile acid transport`GO:0006855^biological_process^xenobiotic transmembrane transport`GO:0071716^biological_process^leukotriene transport`GO:0032355^biological_process^response to estradiol`GO:0032496^biological_process^response to lipopolysaccharide`GO:0014070^biological_process^response to organic cyclic compound`GO:0010033^biological_process^response to organic substance`GO:0010243^biological_process^response to organonitrogen compound`GO:0055085^biological_process^transmembrane transport`GO:0042908^biological_process^xenobiotic transport	GO:0005524^molecular_function^ATP binding
PladumEVm037141	PladumEVm037141t8	OSTF1_DANRE^OSTF1_DANRE^Q:233-487,H:108-186^31.765%ID^E:9.88e-05^RecName: Full=Osteoclast-stimulating factor 1;^Eukaryota; Metazoa; Chordata; Craniata; Vertebrata; Euteleostomi; Actinopterygii; Neopterygii; Teleostei; Ostariophysi; Cypriniformes; Danionidae; Danioninae; Danio	.	PladumEVm037141t8.p1	26-787[+]	OSTF1_DANRE^OSTF1_DANRE^Q:70-149,H:108-181^32.5%ID^E:3.27e-05^RecName: Full=Osteoclast-stimulating factor 1;^Eukaryota; Metazoa; Chordata; Craniata; Vertebrata; Euteleostomi; Actinopterygii; Neopterygii; Teleostei; Ostariophysi; Cypriniformes; Danionidae; Danioninae; Danio	.	.	.	.	KEGG:dre:405783	GO:0005737^cellular_component^cytoplasm`GO:0007165^biological_process^signal transduction	GO:0005737^cellular_component^cytoplasm`GO:0007165^biological_process^signal transduction	.
PladumEVm097766	PladumEVm097766t1	.	.	.	.	.	.	.	.	.	.	.	.	.
PladumEVm024048	PladumEVm024048t1	.	.	PladumEVm024048t1.p1	1-1137[+]	.	.	.	.	.	.	.	.	.
PladumEVm107214	PladumEVm107214t1	.	.	PladumEVm107214t1.p1	1-306[+]	.	.	.	.	.	.	.	.	.
PladumEVm075168	PladumEVm075168t1	.	.	.	.	.	.	.	.	.	.	.	.	.
PladumEVm008892	PladumEVm008892t1	INT13_HUMAN^INT13_HUMAN^Q:167-2227,H:4-704^50.563%ID^E:0^RecName: Full=Integrator complex subunit 13 {ECO:0000312|HGNC:HGNC:20174};^Eukaryota; Metazoa; Chordata; Craniata; Vertebrata; Euteleostomi; Mammalia; Eutheria; Euarchontoglires; Primates; Haplorrhini; Catarrhini; Hominidae; Homo	.	PladumEVm008892t1.p1	161-2263[+]	INT13_HUMAN^INT13_HUMAN^Q:3-689,H:4-704^50.563%ID^E:0^RecName: Full=Integrator complex subunit 13 {ECO:0000312|HGNC:HGNC:20174};^Eukaryota; Metazoa; Chordata; Craniata; Vertebrata; Euteleostomi; Mammalia; Eutheria; Euarchontoglires; Primates; Haplorrhini; Catarrhini; Hominidae; Homo	PF10221.11^DUF2151^Cell cycle and development regulator^5-671^E:1.6e-255	.	.	.	KEGG:hsa:55726	GO:0005737^cellular_component^cytoplasm`GO:0032039^cellular_component^integrator complex`GO:0043231^cellular_component^intracellular membrane-bounded organelle`GO:0016604^cellular_component^nuclear body`GO:0005654^cellular_component^nucleoplasm`GO:0005634^cellular_component^nucleus`GO:0051301^biological_process^cell division`GO:0051642^biological_process^centrosome localization`GO:0030317^biological_process^flagellated sperm motility`GO:0007052^biological_process^mitotic spindle organization`GO:0090435^biological_process^protein localization to nuclear envelope`GO:0080154^biological_process^regulation of fertilization`GO:0007346^biological_process^regulation of mitotic cell cycle`GO:0042795^biological_process^snRNA transcription by RNA polymerase II	GO:0005737^cellular_component^cytoplasm`GO:0032039^cellular_component^integrator complex`GO:0043231^cellular_component^intracellular membrane-bounded organelle`GO:0016604^cellular_component^nuclear body`GO:0005654^cellular_component^nucleoplasm`GO:0005634^cellular_component^nucleus`GO:0051301^biological_process^cell division`GO:0051642^biological_process^centrosome localization`GO:0030317^biological_process^flagellated sperm motility`GO:0007052^biological_process^mitotic spindle organization`GO:0090435^biological_process^protein localization to nuclear envelope`GO:0080154^biological_process^regulation of fertilization`GO:0007346^biological_process^regulation of mitotic cell cycle`GO:0042795^biological_process^snRNA transcription by RNA polymerase II	.
PladumEVm051949	PladumEVm051949t3	RBBP9_RAT^RBBP9_RAT^Q:8-541,H:6-183^61.798%ID^E:2.12e-76^RecName: Full=Serine hydrolase RBBP9 {ECO:0000250|UniProtKB:O75884};^Eukaryota; Metazoa; Chordata; Craniata; Vertebrata; Euteleostomi; Mammalia; Eutheria; Euarchontoglires; Glires; Rodentia; Myomorpha; Muroidea; Muridae; Murinae; Rattus	.	PladumEVm051949t3.p1	2-556[+]	RBBP9_RAT^RBBP9_RAT^Q:3-180,H:6-183^61.798%ID^E:2.58e-79^RecName: Full=Serine hydrolase RBBP9 {ECO:0000250|UniProtKB:O75884};^Eukaryota; Metazoa; Chordata; Craniata; Vertebrata; Euteleostomi; Mammalia; Eutheria; Euarchontoglires; Glires; Rodentia; Myomorpha; Muroidea; Muridae; Murinae; Rattus	PF06821.15^Ser_hydrolase^Serine hydrolase^4-165^E:3.6e-12	.	.	.	KEGG:rno:29459	GO:0005654^cellular_component^nucleoplasm`GO:0016787^molecular_function^hydrolase activity`GO:0042127^biological_process^regulation of cell population proliferation	GO:0005654^cellular_component^nucleoplasm`GO:0016787^molecular_function^hydrolase activity`GO:0042127^biological_process^regulation of cell population proliferation	GO:0016787^molecular_function^hydrolase activity
PladumEVm051899	PladumEVm051899t1	RBBP9_RAT^RBBP9_RAT^Q:41-574,H:6-183^61.798%ID^E:1.93e-77^RecName: Full=Serine hydrolase RBBP9 {ECO:0000250|UniProtKB:O75884};^Eukaryota; Metazoa; Chordata; Craniata; Vertebrata; Euteleostomi; Mammalia; Eutheria; Euarchontoglires; Glires; Rodentia; Myomorpha; Muroidea; Muridae; Murinae; Rattus	.	PladumEVm051899t1.p1	35-589[+]	RBBP9_RAT^RBBP9_RAT^Q:3-180,H:6-183^61.798%ID^E:5.45e-80^RecName: Full=Serine hydrolase RBBP9 {ECO:0000250|UniProtKB:O75884};^Eukaryota; Metazoa; Chordata; Craniata; Vertebrata; Euteleostomi; Mammalia; Eutheria; Euarchontoglires; Glires; Rodentia; Myomorpha; Muroidea; Muridae; Murinae; Rattus	PF06821.15^Ser_hydrolase^Serine hydrolase^4-165^E:3e-12	.	.	.	KEGG:rno:29459	GO:0005654^cellular_component^nucleoplasm`GO:0016787^molecular_function^hydrolase activity`GO:0042127^biological_process^regulation of cell population proliferation	GO:0005654^cellular_component^nucleoplasm`GO:0016787^molecular_function^hydrolase activity`GO:0042127^biological_process^regulation of cell population proliferation	GO:0016787^molecular_function^hydrolase activity
PladumEVm051997	PladumEVm051997t1	RBBP9_RAT^RBBP9_RAT^Q:8-541,H:6-183^62.36%ID^E:1.61e-76^RecName: Full=Serine hydrolase RBBP9 {ECO:0000250|UniProtKB:O75884};^Eukaryota; Metazoa; Chordata; Craniata; Vertebrata; Euteleostomi; Mammalia; Eutheria; Euarchontoglires; Glires; Rodentia; Myomorpha; Muroidea; Muridae; Murinae; Rattus	.	PladumEVm051997t1.p1	2-556[+]	RBBP9_RAT^RBBP9_RAT^Q:3-180,H:6-183^62.36%ID^E:2.74e-80^RecName: Full=Serine hydrolase RBBP9 {ECO:0000250|UniProtKB:O75884};^Eukaryota; Metazoa; Chordata; Craniata; Vertebrata; Euteleostomi; Mammalia; Eutheria; Euarchontoglires; Glires; Rodentia; Myomorpha; Muroidea; Muridae; Murinae; Rattus	PF06821.15^Ser_hydrolase^Serine hydrolase^4-165^E:2e-11	.	.	.	KEGG:rno:29459	GO:0005654^cellular_component^nucleoplasm`GO:0016787^molecular_function^hydrolase activity`GO:0042127^biological_process^regulation of cell population proliferation	GO:0005654^cellular_component^nucleoplasm`GO:0016787^molecular_function^hydrolase activity`GO:0042127^biological_process^regulation of cell population proliferation	GO:0016787^molecular_function^hydrolase activity
PladumEVm087886	PladumEVm087886t1	PTRD1_BOVIN^PTRD1_BOVIN^Q:14-334,H:25-132^57.407%ID^E:5.36e-32^RecName: Full=Putative peptidyl-tRNA hydrolase PTRHD1;^Eukaryota; Metazoa; Chordata; Craniata; Vertebrata; Euteleostomi; Mammalia; Eutheria; Laurasiatheria; Artiodactyla; Ruminantia; Pecora; Bovidae; Bovinae; Bos	.	PladumEVm087886t1.p1	2-361[+]	PTRD1_BOVIN^PTRD1_BOVIN^Q:5-119,H:25-140^57.759%ID^E:3.75e-37^RecName: Full=Putative peptidyl-tRNA hydrolase PTRHD1;^Eukaryota; Metazoa; Chordata; Craniata; Vertebrata; Euteleostomi; Mammalia; Eutheria; Laurasiatheria; Artiodactyla; Ruminantia; Pecora; Bovidae; Bovinae; Bos	PF01981.18^PTH2^Peptidyl-tRNA hydrolase PTH2^6-118^E:7.8e-26	.	.	.	KEGG:bta:617088	GO:0004045^molecular_function^aminoacyl-tRNA hydrolase activity	GO:0004045^molecular_function^aminoacyl-tRNA hydrolase activity	GO:0004045^molecular_function^aminoacyl-tRNA hydrolase activity
PladumEVm046289	PladumEVm046289t1	.	.	PladumEVm046289t1.p1	156-773[+]	.	PF15998.7^DUF4773^Domain of unknown function (DUF4773)^48-163^E:2.6e-29	.	.	.	.	.	.	.
PladumEVm046234	PladumEVm046234t1	.	.	PladumEVm046234t1.p1	82-699[+]	.	PF15998.7^DUF4773^Domain of unknown function (DUF4773)^48-162^E:1.1e-28	.	.	.	.	.	.	.
PladumEVm102954	PladumEVm102954t1	.	.	.	.	.	.	.	.	.	.	.	.	.
PladumEVm046951	PladumEVm046951t1	LRAD2_HUMAN^LRAD2_HUMAN^Q:335-748,H:57-205^25.974%ID^E:1.56e-07^RecName: Full=Low-density lipoprotein receptor class A domain-containing protein 2;^Eukaryota; Metazoa; Chordata; Craniata; Vertebrata; Euteleostomi; Mammalia; Eutheria; Euarchontoglires; Primates; Haplorrhini; Catarrhini; Hominidae; Homo	.	PladumEVm046951t1.p1	185-790[+]	LRAD2_HUMAN^LRAD2_HUMAN^Q:54-188,H:60-205^26.49%ID^E:8.22e-08^RecName: Full=Low-density lipoprotein receptor class A domain-containing protein 2;^Eukaryota; Metazoa; Chordata; Craniata; Vertebrata; Euteleostomi; Mammalia; Eutheria; Euarchontoglires; Primates; Haplorrhini; Catarrhini; Hominidae; Homo	PF00057.20^Ldl_recept_a^Low-density lipoprotein receptor domain class A^156-191^E:3.5e-06	.	.	.	KEGG:hsa:401944	GO:0016021^cellular_component^integral component of membrane	GO:0016021^cellular_component^integral component of membrane	GO:0005515^molecular_function^protein binding
PladumEVm093302	PladumEVm093302t1	.	.	.	.	.	.	.	.	.	.	.	.	.
PladumEVm111294	PladumEVm111294t1	.	.	PladumEVm111294t1.p1	3-305[+]	.	.	.	.	.	.	.	.	.
PladumEVm106816	PladumEVm106816t1	.	.	.	.	.	.	.	.	.	.	.	.	.
PladumEVm108526	PladumEVm108526t1	.	.	.	.	.	.	.	.	.	.	.	.	.
PladumEVm022777	PladumEVm022777t4	AR_BOMMO^AR_BOMMO^Q:1131-2102,H:44-355^27.829%ID^E:6.14e-31^RecName: Full=Allatostatin-A receptor;^Eukaryota; Metazoa; Ecdysozoa; Arthropoda; Hexapoda; Insecta; Pterygota; Neoptera; Endopterygota; Lepidoptera; Glossata; Ditrysia; Bombycoidea; Bombycidae; Bombycinae; Bombyx	.	PladumEVm022777t4.p1	942-2120[+]	AR_BOMMO^AR_BOMMO^Q:64-387,H:44-355^27.829%ID^E:1.2e-32^RecName: Full=Allatostatin-A receptor;^Eukaryota; Metazoa; Ecdysozoa; Arthropoda; Hexapoda; Insecta; Pterygota; Neoptera; Endopterygota; Lepidoptera; Glossata; Ditrysia; Bombycoidea; Bombycidae; Bombycinae; Bombyx	PF00001.23^7tm_1^7 transmembrane receptor (rhodopsin family)^80-338^E:5.1e-26	.	.	.	KEGG:bmor:692587	GO:0016021^cellular_component^integral component of membrane`GO:0005886^cellular_component^plasma membrane`GO:0004930^molecular_function^G protein-coupled receptor activity`GO:0042562^molecular_function^hormone binding`GO:0042923^molecular_function^neuropeptide binding	GO:0016021^cellular_component^integral component of membrane`GO:0005886^cellular_component^plasma membrane`GO:0004930^molecular_function^G protein-coupled receptor activity`GO:0042562^molecular_function^hormone binding`GO:0042923^molecular_function^neuropeptide binding	GO:0004930^molecular_function^G protein-coupled receptor activity`GO:0007186^biological_process^G protein-coupled receptor signaling pathway`GO:0016021^cellular_component^integral component of membrane
PladumEVm033990	PladumEVm033990t1	DHB14_BOVIN^DHB14_BOVIN^Q:140-910,H:6-257^49.805%ID^E:9.98e-84^RecName: Full=17-beta-hydroxysteroid dehydrogenase 14;^Eukaryota; Metazoa; Chordata; Craniata; Vertebrata; Euteleostomi; Mammalia; Eutheria; Laurasiatheria; Artiodactyla; Ruminantia; Pecora; Bovidae; Bovinae; Bos	.	PladumEVm033990t1.p1	119-949[+]	DHB14_BOVIN^DHB14_BOVIN^Q:8-264,H:6-257^49.805%ID^E:8.21e-86^RecName: Full=17-beta-hydroxysteroid dehydrogenase 14;^Eukaryota; Metazoa; Chordata; Craniata; Vertebrata; Euteleostomi; Mammalia; Eutheria; Laurasiatheria; Artiodactyla; Ruminantia; Pecora; Bovidae; Bovinae; Bos	PF00106.27^adh_short^short chain dehydrogenase^12-204^E:2.5e-51`PF08659.12^KR^KR domain^15-174^E:7.8e-09`PF13561.8^adh_short_C2^Enoyl-(Acyl carrier protein) reductase^20-256^E:1.3e-54	.	.	.	KEGG:bta:282652	GO:0005829^cellular_component^cytosol`GO:0044594^molecular_function^17-beta-hydroxysteroid dehydrogenase (NAD+) activity`GO:0042802^molecular_function^identical protein binding`GO:0047045^molecular_function^testosterone 17-beta-dehydrogenase (NADP+) activity`GO:0006706^biological_process^steroid catabolic process	GO:0005829^cellular_component^cytosol`GO:0044594^molecular_function^17-beta-hydroxysteroid dehydrogenase (NAD+) activity`GO:0042802^molecular_function^identical protein binding`GO:0047045^molecular_function^testosterone 17-beta-dehydrogenase (NADP+) activity`GO:0006706^biological_process^steroid catabolic process	GO:0055114^biological_process^obsolete oxidation-reduction process
PladumEVm092566	PladumEVm092566t1	.	.	.	.	.	.	.	.	.	.	.	.	.
PladumEVm021545	PladumEVm021545t1	.	.	PladumEVm021545t1.p4	1511-1852[-]	.	.	.	.	.	.	.	.	.
PladumEVm021545	PladumEVm021545t1	.	.	PladumEVm021545t1.p1	1-1236[+]	.	.	.	.	.	.	.	.	.
PladumEVm091951	PladumEVm091951t1	.	.	PladumEVm091951t1.p1	1-342[+]	.	.	.	.	.	.	.	.	.
PladumEVm022294	PladumEVm022294t1	.	.	PladumEVm022294t1.p6	3111-3452[-]	.	.	.	.	.	.	.	.	.
PladumEVm022294	PladumEVm022294t1	.	.	PladumEVm022294t1.p3	2093-2836[+]	.	.	.	.	.	.	.	.	.
PladumEVm022294	PladumEVm022294t1	.	.	PladumEVm022294t1.p1	52-1206[+]	.	.	.	.	.	.	.	.	.
PladumEVm022294	PladumEVm022294t1	.	.	PladumEVm022294t1.p2	1129-1989[-]	.	.	.	.	.	.	.	.	.
PladumEVm094615	PladumEVm094615t1	MDN1_HUMAN^MDN1_HUMAN^Q:8-334,H:5487-5595^66.972%ID^E:8.65e-47^RecName: Full=Midasin;^Eukaryota; Metazoa; Chordata; Craniata; Vertebrata; Euteleostomi; Mammalia; Eutheria; Euarchontoglires; Primates; Haplorrhini; Catarrhini; Hominidae; Homo	.	PladumEVm094615t1.p1	2-337[+]	MDN1_HUMAN^MDN1_HUMAN^Q:3-111,H:5487-5595^66.972%ID^E:4.74e-47^RecName: Full=Midasin;^Eukaryota; Metazoa; Chordata; Craniata; Vertebrata; Euteleostomi; Mammalia; Eutheria; Euarchontoglires; Primates; Haplorrhini; Catarrhini; Hominidae; Homo	.	.	.	.	KEGG:hsa:23195	GO:0005829^cellular_component^cytosol`GO:0045111^cellular_component^intermediate filament cytoskeleton`GO:0016020^cellular_component^membrane`GO:0005730^cellular_component^nucleolus`GO:0005654^cellular_component^nucleoplasm`GO:0005634^cellular_component^nucleus`GO:0030687^cellular_component^preribosome, large subunit precursor`GO:0005524^molecular_function^ATP binding`GO:0016887^molecular_function^ATP hydrolysis activity`GO:0051082^molecular_function^unfolded protein binding`GO:0065003^biological_process^protein-containing complex assembly`GO:0000027^biological_process^ribosomal large subunit assembly`GO:0006364^biological_process^rRNA processing	GO:0005829^cellular_component^cytosol`GO:0045111^cellular_component^intermediate filament cytoskeleton`GO:0016020^cellular_component^membrane`GO:0005730^cellular_component^nucleolus`GO:0005654^cellular_component^nucleoplasm`GO:0005634^cellular_component^nucleus`GO:0030687^cellular_component^preribosome, large subunit precursor`GO:0005524^molecular_function^ATP binding`GO:0016887^molecular_function^ATP hydrolysis activity`GO:0051082^molecular_function^unfolded protein binding`GO:0065003^biological_process^protein-containing complex assembly`GO:0000027^biological_process^ribosomal large subunit assembly`GO:0006364^biological_process^rRNA processing	.
PladumEVm093782	PladumEVm093782t1	.	.	.	.	.	.	.	.	.	.	.	.	.
PladumEVm085640	PladumEVm085640t1	TRFE_CHICK^TRFE_CHICK^Q:5-322,H:172-263^37.736%ID^E:7.64e-19^RecName: Full=Ovotransferrin;^Eukaryota; Metazoa; Chordata; Craniata; Vertebrata; Euteleostomi; Archelosauria; Archosauria; Dinosauria; Saurischia; Theropoda; Coelurosauria; Aves; Neognathae; Galloanserae; Galliformes; Phasianidae; Phasianinae; Gallus`TRFE_CHICK^TRFE_CHICK^Q:8-379,H:501-629^32.353%ID^E:6.47e-12^RecName: Full=Ovotransferrin;^Eukaryota; Metazoa; Chordata; Craniata; Vertebrata; Euteleostomi; Archelosauria; Archosauria; Dinosauria; Saurischia; Theropoda; Coelurosauria; Aves; Neognathae; Galloanserae; Galliformes; Phasianidae; Phasianinae; Gallus	.	PladumEVm085640t1.p1	2-379[+]	TRFE_CHICK^TRFE_CHICK^Q:2-107,H:172-263^37.736%ID^E:6.88e-19^RecName: Full=Ovotransferrin;^Eukaryota; Metazoa; Chordata; Craniata; Vertebrata; Euteleostomi; Archelosauria; Archosauria; Dinosauria; Saurischia; Theropoda; Coelurosauria; Aves; Neognathae; Galloanserae; Galliformes; Phasianidae; Phasianinae; Gallus`TRFE_CHICK^TRFE_CHICK^Q:3-126,H:501-629^32.353%ID^E:5.82e-12^RecName: Full=Ovotransferrin;^Eukaryota; Metazoa; Chordata; Craniata; Vertebrata; Euteleostomi; Archelosauria; Archosauria; Dinosauria; Saurischia; Theropoda; Coelurosauria; Aves; Neognathae; Galloanserae; Galliformes; Phasianidae; Phasianinae; Gallus	PF00405.19^Transferrin^Transferrin^2-121^E:2.6e-24	.	.	.	KEGG:gga:396241	GO:0005769^cellular_component^early endosome`GO:0005615^cellular_component^extracellular space`GO:1990377^cellular_component^organomineral extracellular matrix`GO:0005886^cellular_component^plasma membrane`GO:0055037^cellular_component^recycling endosome`GO:0008199^molecular_function^ferric iron binding`GO:0005506^molecular_function^iron ion binding`GO:0006953^biological_process^acute-phase response`GO:0019731^biological_process^antibacterial humoral response`GO:0019730^biological_process^antimicrobial humoral response`GO:0006881^biological_process^extracellular sequestering of iron ion`GO:0006880^biological_process^intracellular sequestering of iron ion`GO:0006826^biological_process^iron ion transport`GO:0032496^biological_process^response to lipopolysaccharide	GO:0005769^cellular_component^early endosome`GO:0005615^cellular_component^extracellular space`GO:1990377^cellular_component^organomineral extracellular matrix`GO:0005886^cellular_component^plasma membrane`GO:0055037^cellular_component^recycling endosome`GO:0008199^molecular_function^ferric iron binding`GO:0005506^molecular_function^iron ion binding`GO:0006953^biological_process^acute-phase response`GO:0019731^biological_process^antibacterial humoral response`GO:0019730^biological_process^antimicrobial humoral response`GO:0006881^biological_process^extracellular sequestering of iron ion`GO:0006880^biological_process^intracellular sequestering of iron ion`GO:0006826^biological_process^iron ion transport`GO:0032496^biological_process^response to lipopolysaccharide	.
PladumEVm018954	PladumEVm018954t1	CPN2_MOUSE^CPN2_MOUSE^Q:608-1582,H:68-415^30.682%ID^E:1.02e-29^RecName: Full=Carboxypeptidase N subunit 2;^Eukaryota; Metazoa; Chordata; Craniata; Vertebrata; Euteleostomi; Mammalia; Eutheria; Euarchontoglires; Glires; Rodentia; Myomorpha; Muroidea; Muridae; Murinae; Mus; Mus`CPN2_MOUSE^CPN2_MOUSE^Q:767-1519,H:47-299^25.882%ID^E:1.8e-14^RecName: Full=Carboxypeptidase N subunit 2;^Eukaryota; Metazoa; Chordata; Craniata; Vertebrata; Euteleostomi; Mammalia; Eutheria; Euarchontoglires; Glires; Rodentia; Myomorpha; Muroidea; Muridae; Murinae; Mus; Mus	.	PladumEVm018954t1.p1	395-1735[+]	CPN2_MOUSE^CPN2_MOUSE^Q:72-396,H:68-415^30.682%ID^E:2.85e-31^RecName: Full=Carboxypeptidase N subunit 2;^Eukaryota; Metazoa; Chordata; Craniata; Vertebrata; Euteleostomi; Mammalia; Eutheria; Euarchontoglires; Glires; Rodentia; Myomorpha; Muroidea; Muridae; Murinae; Mus; Mus`CPN2_MOUSE^CPN2_MOUSE^Q:125-375,H:47-299^25.882%ID^E:2.4e-15^RecName: Full=Carboxypeptidase N subunit 2;^Eukaryota; Metazoa; Chordata; Craniata; Vertebrata; Euteleostomi; Mammalia; Eutheria; Euarchontoglires; Glires; Rodentia; Myomorpha; Muroidea; Muridae; Murinae; Mus; Mus	PF00560.35^LRR_1^Leucine Rich Repeat^105-116^E:3200`PF13516.8^LRR_6^Leucine Rich repeat^105-114^E:1700`PF13306.8^LRR_5^BspA type Leucine rich repeat region (6 copies)^115-245^E:8.8e-09`PF13855.8^LRR_8^Leucine rich repeat^127-187^E:6e-11`PF13516.8^LRR_6^Leucine Rich repeat^127-140^E:380`PF00560.35^LRR_1^Leucine Rich Repeat^132-148^E:870`PF13516.8^LRR_6^Leucine Rich repeat^151-164^E:320`PF00560.35^LRR_1^Leucine Rich Repeat^152-173^E:3000`PF13516.8^LRR_6^Leucine Rich repeat^174-187^E:55`PF00560.35^LRR_1^Leucine Rich Repeat^176-191^E:640`PF13855.8^LRR_8^Leucine rich repeat^199-259^E:1.1e-15`PF13516.8^LRR_6^Leucine Rich repeat^199-209^E:410`PF00560.35^LRR_1^Leucine Rich Repeat^200-219^E:320`PF00560.35^LRR_1^Leucine Rich Repeat^224-244^E:0.9`PF13516.8^LRR_6^Leucine Rich repeat^224-234^E:96`PF13306.8^LRR_5^BspA type Leucine rich repeat region (6 copies)^239-367^E:5.2e-06`PF13855.8^LRR_8^Leucine rich repeat^248-307^E:9.5e-11`PF00560.35^LRR_1^Leucine Rich Repeat^248-263^E:9.1`PF13516.8^LRR_6^Leucine Rich repeat^248-259^E:19`PF00560.35^LRR_1^Leucine Rich Repeat^297-311^E:240`PF13516.8^LRR_6^Leucine Rich repeat^298-308^E:510`PF13855.8^LRR_8^Leucine rich repeat^318-374^E:3.5e-09`PF13516.8^LRR_6^Leucine Rich repeat^341-353^E:3.9`PF00560.35^LRR_1^Leucine Rich Repeat^342-358^E:56`PF13516.8^LRR_6^Leucine Rich repeat^365-375^E:19000	.	.	.	KEGG:mmu:71756	GO:0062023^cellular_component^collagen-containing extracellular matrix`GO:0031012^cellular_component^extracellular matrix`GO:0005615^cellular_component^extracellular space	GO:0062023^cellular_component^collagen-containing extracellular matrix`GO:0031012^cellular_component^extracellular matrix`GO:0005615^cellular_component^extracellular space	GO:0005515^molecular_function^protein binding
PladumEVm035328	PladumEVm035328t1	TLCD2_DANRE^TLCD2_DANRE^Q:181-855,H:6-231^53.744%ID^E:2.42e-72^RecName: Full=TLC domain-containing protein 2;^Eukaryota; Metazoa; Chordata; Craniata; Vertebrata; Euteleostomi; Actinopterygii; Neopterygii; Teleostei; Ostariophysi; Cypriniformes; Danionidae; Danioninae; Danio	.	PladumEVm035328t1.p1	85-885[+]	TLCD2_DANRE^TLCD2_DANRE^Q:33-257,H:6-231^53.744%ID^E:5.64e-80^RecName: Full=TLC domain-containing protein 2;^Eukaryota; Metazoa; Chordata; Craniata; Vertebrata; Euteleostomi; Actinopterygii; Neopterygii; Teleostei; Ostariophysi; Cypriniformes; Danionidae; Danioninae; Danio	PF03798.18^TRAM_LAG1_CLN8^TLC domain^65-249^E:7.4e-22	.	.	.	KEGG:dre:559420	GO:0016021^cellular_component^integral component of membrane`GO:0005886^cellular_component^plasma membrane`GO:0055088^biological_process^lipid homeostasis`GO:0071709^biological_process^membrane assembly`GO:0055091^biological_process^phospholipid homeostasis`GO:0007009^biological_process^plasma membrane organization`GO:0097035^biological_process^regulation of membrane lipid distribution	GO:0016021^cellular_component^integral component of membrane`GO:0005886^cellular_component^plasma membrane`GO:0055088^biological_process^lipid homeostasis`GO:0071709^biological_process^membrane assembly`GO:0055091^biological_process^phospholipid homeostasis`GO:0007009^biological_process^plasma membrane organization`GO:0097035^biological_process^regulation of membrane lipid distribution	GO:0016021^cellular_component^integral component of membrane
PladumEVm000678	PladumEVm000678t1	M3K20_MOUSE^M3K20_MOUSE^Q:5643-6434,H:25-271^31.203%ID^E:1.53e-26^RecName: Full=Mitogen-activated protein kinase kinase kinase 20;^Eukaryota; Metazoa; Chordata; Craniata; Vertebrata; Euteleostomi; Mammalia; Eutheria; Euarchontoglires; Glires; Rodentia; Myomorpha; Muroidea; Muridae; Murinae; Mus; Mus	.	PladumEVm000678t1.p1	162-6518[+]	M3K20_HUMAN^M3K20_HUMAN^Q:1828-2091,H:25-271^31.203%ID^E:1.42e-26^RecName: Full=Mitogen-activated protein kinase kinase kinase 20 {ECO:0000312|HGNC:HGNC:17797};^Eukaryota; Metazoa; Chordata; Craniata; Vertebrata; Euteleostomi; Mammalia; Eutheria; Euarchontoglires; Primates; Haplorrhini; Catarrhini; Hominidae; Homo	PF07714.19^PK_Tyr_Ser-Thr^Protein tyrosine and serine/threonine kinase^1824-2078^E:1.8e-40`PF00069.27^Pkinase^Protein kinase domain^1824-2076^E:1.6e-39	.	.	.	KEGG:hsa:51776	GO:0005737^cellular_component^cytoplasm`GO:0005829^cellular_component^cytosol`GO:0005634^cellular_component^nucleus`GO:0005524^molecular_function^ATP binding`GO:0000287^molecular_function^magnesium ion binding`GO:0004709^molecular_function^MAP kinase kinase kinase activity`GO:0004672^molecular_function^protein kinase activity`GO:0106310^molecular_function^protein serine kinase activity`GO:0004674^molecular_function^protein serine/threonine kinase activity`GO:0007257^biological_process^obsolete activation of JUN kinase activity`GO:0071480^biological_process^cellular response to gamma radiation`GO:0007010^biological_process^cytoskeleton organization`GO:0000077^biological_process^DNA damage checkpoint signaling`GO:0042733^biological_process^embryonic digit morphogenesis`GO:0035556^biological_process^intracellular signal transduction`GO:0060173^biological_process^limb development`GO:0043065^biological_process^positive regulation of apoptotic process`GO:1904291^biological_process^positive regulation of mitotic DNA damage checkpoint`GO:0006468^biological_process^protein phosphorylation`GO:0051403^biological_process^stress-activated MAPK cascade	GO:0005737^cellular_component^cytoplasm`GO:0005829^cellular_component^cytosol`GO:0005634^cellular_component^nucleus`GO:0005524^molecular_function^ATP binding`GO:0000287^molecular_function^magnesium ion binding`GO:0004709^molecular_function^MAP kinase kinase kinase activity`GO:0106310^molecular_function^protein serine kinase activity`GO:0004674^molecular_function^protein serine/threonine kinase activity`GO:0003723^molecular_function^RNA binding`GO:0007257^biological_process^obsolete activation of JUN kinase activity`GO:0000186^biological_process^obsolete activation of MAPKK activity`GO:0008219^biological_process^cell death`GO:0030154^biological_process^cell differentiation`GO:0071480^biological_process^cellular response to gamma radiation`GO:0007010^biological_process^cytoskeleton organization`GO:0000077^biological_process^DNA damage checkpoint signaling`GO:0042733^biological_process^embryonic digit morphogenesis`GO:0060173^biological_process^limb development`GO:0043065^biological_process^positive regulation of apoptotic process`GO:1904291^biological_process^positive regulation of mitotic DNA damage checkpoint`GO:0006468^biological_process^protein phosphorylation`GO:0051403^biological_process^stress-activated MAPK cascade	GO:0004672^molecular_function^protein kinase activity`GO:0006468^biological_process^protein phosphorylation`GO:0005524^molecular_function^ATP binding
PladumEVm000678	PladumEVm000678t1	M3K20_MOUSE^M3K20_MOUSE^Q:5643-6434,H:25-271^31.203%ID^E:1.53e-26^RecName: Full=Mitogen-activated protein kinase kinase kinase 20;^Eukaryota; Metazoa; Chordata; Craniata; Vertebrata; Euteleostomi; Mammalia; Eutheria; Euarchontoglires; Glires; Rodentia; Myomorpha; Muroidea; Muridae; Murinae; Mus; Mus	.	PladumEVm000678t1.p2	6714-8381[-]	NOB1_SCHPO^NOB1_SCHPO^Q:365-475,H:218-333^39.655%ID^E:5.87e-22^RecName: Full=20S-pre-rRNA D-site endonuclease nob1;^Eukaryota; Fungi; Dikarya; Ascomycota; Taphrinomycotina; Schizosaccharomycetes; Schizosaccharomycetales; Schizosaccharomycetaceae; Schizosaccharomyces`NOB1_SCHPO^NOB1_SCHPO^Q:76-186,H:1-120^31.405%ID^E:1.88e-05^RecName: Full=20S-pre-rRNA D-site endonuclease nob1;^Eukaryota; Fungi; Dikarya; Ascomycota; Taphrinomycotina; Schizosaccharomycetes; Schizosaccharomycetales; Schizosaccharomycetaceae; Schizosaccharomyces	PF17146.6^PIN_6^PIN domain of ribonuclease^83-171^E:7.8e-19`PF08772.13^NOB1_Zn_bind^Nin one binding (NOB1) Zn-ribbon like^393-463^E:1.9e-15	.	.	.	KEGG:spo:SPAC1486.09	GO:0005737^cellular_component^cytoplasm`GO:0005829^cellular_component^cytosol`GO:0005634^cellular_component^nucleus`GO:0005524^molecular_function^ATP binding`GO:0000287^molecular_function^magnesium ion binding`GO:0004709^molecular_function^MAP kinase kinase kinase activity`GO:0004672^molecular_function^protein kinase activity`GO:0106310^molecular_function^protein serine kinase activity`GO:0004674^molecular_function^protein serine/threonine kinase activity`GO:0007257^biological_process^obsolete activation of JUN kinase activity`GO:0071480^biological_process^cellular response to gamma radiation`GO:0007010^biological_process^cytoskeleton organization`GO:0000077^biological_process^DNA damage checkpoint signaling`GO:0042733^biological_process^embryonic digit morphogenesis`GO:0035556^biological_process^intracellular signal transduction`GO:0060173^biological_process^limb development`GO:0043065^biological_process^positive regulation of apoptotic process`GO:1904291^biological_process^positive regulation of mitotic DNA damage checkpoint`GO:0006468^biological_process^protein phosphorylation`GO:0051403^biological_process^stress-activated MAPK cascade	GO:0005737^cellular_component^cytoplasm`GO:0005730^cellular_component^nucleolus`GO:0005634^cellular_component^nucleus`GO:0030688^cellular_component^preribosome, small subunit precursor`GO:0004521^molecular_function^endoribonuclease activity`GO:0046872^molecular_function^metal ion binding`GO:0003723^molecular_function^RNA binding`GO:0000478^biological_process^endonucleolytic cleavage involved in rRNA processing`GO:0030490^biological_process^maturation of SSU-rRNA	.
PladumEVm013358	PladumEVm013358t2	NOB1_SCHPO^NOB1_SCHPO^Q:1093-1425,H:218-333^39.655%ID^E:7.33e-22^RecName: Full=20S-pre-rRNA D-site endonuclease nob1;^Eukaryota; Fungi; Dikarya; Ascomycota; Taphrinomycotina; Schizosaccharomycetes; Schizosaccharomycetales; Schizosaccharomycetaceae; Schizosaccharomyces`NOB1_SCHPO^NOB1_SCHPO^Q:226-699,H:1-152^27.976%ID^E:1.46e-05^RecName: Full=20S-pre-rRNA D-site endonuclease nob1;^Eukaryota; Fungi; Dikarya; Ascomycota; Taphrinomycotina; Schizosaccharomycetes; Schizosaccharomycetales; Schizosaccharomycetaceae; Schizosaccharomyces	.	PladumEVm013358t2.p1	1-1668[+]	NOB1_SCHPO^NOB1_SCHPO^Q:365-475,H:218-333^39.655%ID^E:5.87e-22^RecName: Full=20S-pre-rRNA D-site endonuclease nob1;^Eukaryota; Fungi; Dikarya; Ascomycota; Taphrinomycotina; Schizosaccharomycetes; Schizosaccharomycetales; Schizosaccharomycetaceae; Schizosaccharomyces`NOB1_SCHPO^NOB1_SCHPO^Q:76-186,H:1-120^31.405%ID^E:1.88e-05^RecName: Full=20S-pre-rRNA D-site endonuclease nob1;^Eukaryota; Fungi; Dikarya; Ascomycota; Taphrinomycotina; Schizosaccharomycetes; Schizosaccharomycetales; Schizosaccharomycetaceae; Schizosaccharomyces	PF17146.6^PIN_6^PIN domain of ribonuclease^83-171^E:7.8e-19`PF08772.13^NOB1_Zn_bind^Nin one binding (NOB1) Zn-ribbon like^393-463^E:1.9e-15	.	.	.	KEGG:spo:SPAC1486.09	GO:0005737^cellular_component^cytoplasm`GO:0005730^cellular_component^nucleolus`GO:0005634^cellular_component^nucleus`GO:0030688^cellular_component^preribosome, small subunit precursor`GO:0004521^molecular_function^endoribonuclease activity`GO:0046872^molecular_function^metal ion binding`GO:0003723^molecular_function^RNA binding`GO:0000478^biological_process^endonucleolytic cleavage involved in rRNA processing`GO:0030490^biological_process^maturation of SSU-rRNA	GO:0005737^cellular_component^cytoplasm`GO:0005730^cellular_component^nucleolus`GO:0005634^cellular_component^nucleus`GO:0030688^cellular_component^preribosome, small subunit precursor`GO:0004521^molecular_function^endoribonuclease activity`GO:0046872^molecular_function^metal ion binding`GO:0003723^molecular_function^RNA binding`GO:0000478^biological_process^endonucleolytic cleavage involved in rRNA processing`GO:0030490^biological_process^maturation of SSU-rRNA	.
PladumEVm094178	PladumEVm094178t1	DI3L2_HUMAN^DI3L2_HUMAN^Q:3-290,H:188-292^45.714%ID^E:2.03e-18^RecName: Full=DIS3-like exonuclease 2 {ECO:0000255|HAMAP-Rule:MF_03045};^Eukaryota; Metazoa; Chordata; Craniata; Vertebrata; Euteleostomi; Mammalia; Eutheria; Euarchontoglires; Primates; Haplorrhini; Catarrhini; Hominidae; Homo	.	PladumEVm094178t1.p1	3-335[+]	DI3L2_HUMAN^DI3L2_HUMAN^Q:1-96,H:188-292^45.714%ID^E:1.83e-18^RecName: Full=DIS3-like exonuclease 2 {ECO:0000255|HAMAP-Rule:MF_03045};^Eukaryota; Metazoa; Chordata; Craniata; Vertebrata; Euteleostomi; Mammalia; Eutheria; Euarchontoglires; Primates; Haplorrhini; Catarrhini; Hominidae; Homo	PF17849.3^OB_Dis3^Dis3-like cold-shock domain 2 (CSD2)^70-97^E:6.8e-05	.	.	.	KEGG:hsa:129563	GO:0005737^cellular_component^cytoplasm`GO:0000178^cellular_component^exosome (RNase complex)`GO:0000932^cellular_component^P-body`GO:0005844^cellular_component^polysome`GO:0000175^molecular_function^3'-5'-exoribonuclease activity`GO:0000287^molecular_function^magnesium ion binding`GO:0008266^molecular_function^poly(U) RNA binding`GO:0004540^molecular_function^ribonuclease activity`GO:0051301^biological_process^cell division`GO:0010587^biological_process^miRNA catabolic process`GO:0000278^biological_process^mitotic cell cycle`GO:0051306^biological_process^mitotic sister chromatid separation`GO:0006402^biological_process^mRNA catabolic process`GO:0008285^biological_process^negative regulation of cell population proliferation`GO:0000291^biological_process^nuclear-transcribed mRNA catabolic process, exonucleolytic`GO:0034427^biological_process^nuclear-transcribed mRNA catabolic process, exonucleolytic, 3'-5'`GO:1990074^biological_process^polyuridylation-dependent mRNA catabolic process`GO:0019827^biological_process^stem cell population maintenance	GO:0005737^cellular_component^cytoplasm`GO:0000178^cellular_component^exosome (RNase complex)`GO:0000932^cellular_component^P-body`GO:0005844^cellular_component^polysome`GO:0000175^molecular_function^3'-5'-exoribonuclease activity`GO:0000287^molecular_function^magnesium ion binding`GO:0008266^molecular_function^poly(U) RNA binding`GO:0004540^molecular_function^ribonuclease activity`GO:0051301^biological_process^cell division`GO:0010587^biological_process^miRNA catabolic process`GO:0000278^biological_process^mitotic cell cycle`GO:0051306^biological_process^mitotic sister chromatid separation`GO:0006402^biological_process^mRNA catabolic process`GO:0008285^biological_process^negative regulation of cell population proliferation`GO:0000291^biological_process^nuclear-transcribed mRNA catabolic process, exonucleolytic`GO:0034427^biological_process^nuclear-transcribed mRNA catabolic process, exonucleolytic, 3'-5'`GO:1990074^biological_process^polyuridylation-dependent mRNA catabolic process`GO:0019827^biological_process^stem cell population maintenance	.
PladumEVm081669	PladumEVm081669t1	DHX37_HUMAN^DHX37_HUMAN^Q:372-1,H:910-1030^52.419%ID^E:1.42e-35^RecName: Full=Probable ATP-dependent RNA helicase DHX37;^Eukaryota; Metazoa; Chordata; Craniata; Vertebrata; Euteleostomi; Mammalia; Eutheria; Euarchontoglires; Primates; Haplorrhini; Catarrhini; Hominidae; Homo	.	PladumEVm081669t1.p2	1-372[-]	DHX37_HUMAN^DHX37_HUMAN^Q:1-124,H:910-1030^52.419%ID^E:1.28e-35^RecName: Full=Probable ATP-dependent RNA helicase DHX37;^Eukaryota; Metazoa; Chordata; Craniata; Vertebrata; Euteleostomi; Mammalia; Eutheria; Euarchontoglires; Primates; Haplorrhini; Catarrhini; Hominidae; Homo	PF07717.18^OB_NTP_bind^Oligonucleotide/oligosaccharide-binding (OB)-fold^16-104^E:1.8e-21	.	.	.	KEGG:hsa:57647	GO:0005737^cellular_component^cytoplasm`GO:0031965^cellular_component^nuclear membrane`GO:0005730^cellular_component^nucleolus`GO:0005654^cellular_component^nucleoplasm`GO:0005524^molecular_function^ATP binding`GO:0016787^molecular_function^hydrolase activity`GO:0003723^molecular_function^RNA binding`GO:0003724^molecular_function^RNA helicase activity`GO:0034511^molecular_function^U3 snoRNA binding`GO:0007420^biological_process^brain development`GO:0000462^biological_process^maturation of SSU-rRNA from tricistronic rRNA transcript (SSU-rRNA, 5.8S rRNA, LSU-rRNA)`GO:2000020^biological_process^positive regulation of male gonad development`GO:0042255^biological_process^ribosome assembly`GO:0042254^biological_process^ribosome biogenesis`GO:0006364^biological_process^rRNA processing	GO:0005737^cellular_component^cytoplasm`GO:0031965^cellular_component^nuclear membrane`GO:0005730^cellular_component^nucleolus`GO:0005654^cellular_component^nucleoplasm`GO:0005524^molecular_function^ATP binding`GO:0016787^molecular_function^hydrolase activity`GO:0003723^molecular_function^RNA binding`GO:0003724^molecular_function^RNA helicase activity`GO:0034511^molecular_function^U3 snoRNA binding`GO:0007420^biological_process^brain development`GO:0000462^biological_process^maturation of SSU-rRNA from tricistronic rRNA transcript (SSU-rRNA, 5.8S rRNA, LSU-rRNA)`GO:2000020^biological_process^positive regulation of male gonad development`GO:0042255^biological_process^ribosome assembly`GO:0042254^biological_process^ribosome biogenesis`GO:0006364^biological_process^rRNA processing	.
PladumEVm067873	PladumEVm067873t1	KZ_DROME^KZ_DROME^Q:5-433,H:278-419^77.622%ID^E:4.13e-70^RecName: Full=Probable ATP-dependent RNA helicase kurz;^Eukaryota; Metazoa; Ecdysozoa; Arthropoda; Hexapoda; Insecta; Pterygota; Neoptera; Endopterygota; Diptera; Brachycera; Muscomorpha; Ephydroidea; Drosophilidae; Drosophila; Sophophora	.	PladumEVm067873t1.p1	2-433[+]	KZ_DROME^KZ_DROME^Q:2-144,H:278-419^77.622%ID^E:3.72e-70^RecName: Full=Probable ATP-dependent RNA helicase kurz;^Eukaryota; Metazoa; Ecdysozoa; Arthropoda; Hexapoda; Insecta; Pterygota; Neoptera; Endopterygota; Diptera; Brachycera; Muscomorpha; Ephydroidea; Drosophilidae; Drosophila; Sophophora	PF09848.11^DUF2075^Uncharacterized conserved protein (DUF2075)^1-107^E:0.00023`PF13401.8^AAA_22^AAA domain^2-140^E:5.1e-07`PF00270.31^DEAD^DEAD/DEAH box helicase^3-143^E:3.7e-11	.	.	.	KEGG:dme:Dmel_CG3228	GO:0005730^cellular_component^nucleolus`GO:0005524^molecular_function^ATP binding`GO:0004386^molecular_function^helicase activity`GO:0003723^molecular_function^RNA binding`GO:0003724^molecular_function^RNA helicase activity`GO:0000462^biological_process^maturation of SSU-rRNA from tricistronic rRNA transcript (SSU-rRNA, 5.8S rRNA, LSU-rRNA)	GO:0005730^cellular_component^nucleolus`GO:0005524^molecular_function^ATP binding`GO:0004386^molecular_function^helicase activity`GO:0003723^molecular_function^RNA binding`GO:0003724^molecular_function^RNA helicase activity`GO:0000462^biological_process^maturation of SSU-rRNA from tricistronic rRNA transcript (SSU-rRNA, 5.8S rRNA, LSU-rRNA)	GO:0003676^molecular_function^nucleic acid binding`GO:0005524^molecular_function^ATP binding
PladumEVm081058	PladumEVm081058t1	BTB6A_DANRE^BTB6A_DANRE^Q:3-383,H:242-367^33.071%ID^E:6.01e-20^RecName: Full=BTB/POZ domain-containing protein 6-A;^Eukaryota; Metazoa; Chordata; Craniata; Vertebrata; Euteleostomi; Actinopterygii; Neopterygii; Teleostei; Ostariophysi; Cypriniformes; Danionidae; Danioninae; Danio	.	PladumEVm081058t1.p1	3-389[+]	BTB6A_DANRE^BTB6A_DANRE^Q:1-127,H:242-367^33.071%ID^E:5.41e-20^RecName: Full=BTB/POZ domain-containing protein 6-A;^Eukaryota; Metazoa; Chordata; Craniata; Vertebrata; Euteleostomi; Actinopterygii; Neopterygii; Teleostei; Ostariophysi; Cypriniformes; Danionidae; Danioninae; Danio	PF07707.17^BACK^BTB And C-terminal Kelch^3-111^E:1.7e-09	.	.	.	KEGG:dre:100141360	GO:0005829^cellular_component^cytosol`GO:0005634^cellular_component^nucleus`GO:0022008^biological_process^neurogenesis`GO:0050767^biological_process^regulation of neurogenesis	GO:0005829^cellular_component^cytosol`GO:0005634^cellular_component^nucleus`GO:0022008^biological_process^neurogenesis`GO:0050767^biological_process^regulation of neurogenesis	.
PladumEVm087079	PladumEVm087079t3	FAT3_MOUSE^FAT3_MOUSE^Q:401-613,H:4063-4132^45.07%ID^E:1.83e-14^RecName: Full=Protocadherin Fat 3;^Eukaryota; Metazoa; Chordata; Craniata; Vertebrata; Euteleostomi; Mammalia; Eutheria; Euarchontoglires; Glires; Rodentia; Myomorpha; Muroidea; Muridae; Murinae; Mus; Mus`FAT3_MOUSE^FAT3_MOUSE^Q:401-616,H:4024-4095^36.986%ID^E:1.78e-08^RecName: Full=Protocadherin Fat 3;^Eukaryota; Metazoa; Chordata; Craniata; Vertebrata; Euteleostomi; Mammalia; Eutheria; Euarchontoglires; Glires; Rodentia; Myomorpha; Muroidea; Muridae; Murinae; Mus; Mus	.	.	.	.	.	.	.	.	.	GO:0030425^cellular_component^dendrite`GO:0016021^cellular_component^integral component of membrane`GO:0005886^cellular_component^plasma membrane`GO:0005509^molecular_function^calcium ion binding`GO:0000904^biological_process^cell morphogenesis involved in differentiation`GO:0098609^biological_process^cell-cell adhesion`GO:0007156^biological_process^homophilic cell adhesion via plasma membrane adhesion molecules`GO:2000171^biological_process^negative regulation of dendrite development`GO:0001764^biological_process^neuron migration`GO:0010842^biological_process^retina layer formation	.	.
PladumEVm053543	PladumEVm053543t1	NOTC2_RAT^NOTC2_RAT^Q:1-564,H:484-674^48.691%ID^E:1.77e-57^RecName: Full=Neurogenic locus notch homolog protein 2 {ECO:0000250|UniProtKB:Q04721};^Eukaryota; Metazoa; Chordata; Craniata; Vertebrata; Euteleostomi; Mammalia; Eutheria; Euarchontoglires; Glires; Rodentia; Myomorpha; Muroidea; Muridae; Murinae; Rattus`NOTC2_RAT^NOTC2_RAT^Q:4-561,H:447-636^48.421%ID^E:4.06e-55^RecName: Full=Neurogenic locus notch homolog protein 2 {ECO:0000250|UniProtKB:Q04721};^Eukaryota; Metazoa; Chordata; Craniata; Vertebrata; Euteleostomi; Mammalia; Eutheria; Euarchontoglires; Glires; Rodentia; Myomorpha; Muroidea; Muridae; Murinae; Rattus`NOTC2_RAT^NOTC2_RAT^Q:1-561,H:522-711^45.263%ID^E:1.5e-53^RecName: Full=Neurogenic locus notch homolog protein 2 {ECO:0000250|UniProtKB:Q04721};^Eukaryota; Metazoa; Chordata; Craniata; Vertebrata; Euteleostomi; Mammalia; Eutheria; Euarchontoglires; Glires; Rodentia; Myomorpha; Muroidea; Muridae; Murinae; Rattus`NOTC2_RAT^NOTC2_RAT^Q:1-564,H:863-1055^51.813%ID^E:1.82e-53^RecName: Full=Neurogenic locus notch homolog protein 2 {ECO:0000250|UniProtKB:Q04721};^Eukaryota; Metazoa; Chordata; Craniata; Vertebrata; Euteleostomi; Mammalia; Eutheria; Euarchontoglires; Glires; Rodentia; Myomorpha; Muroidea; Muridae; Murinae; Rattus`NOTC2_RAT^NOTC2_RAT^Q:4-564,H:406-599^47.938%ID^E:1.04e-51^RecName: Full=Neurogenic locus notch homolog protein 2 {ECO:0000250|UniProtKB:Q04721};^Eukaryota; Metazoa; Chordata; Craniata; Vertebrata; Euteleostomi; Mammalia; Eutheria; Euarchontoglires; Glires; Rodentia; Myomorpha; Muroidea; Muridae; Murinae; Rattus`NOTC2_RAT^NOTC2_RAT^Q:4-564,H:561-749^44.974%ID^E:7.02e-51^RecName: Full=Neurogenic locus notch homolog protein 2 {ECO:0000250|UniProtKB:Q04721};^Eukaryota; Metazoa; Chordata; Craniata; Vertebrata; Euteleostomi; Mammalia; Eutheria; Euarchontoglires; Glires; Rodentia; Myomorpha; Muroidea; Muridae; Murinae; Rattus`NOTC2_RAT^NOTC2_RAT^Q:1-564,H:597-787^45.026%ID^E:2.56e-48^RecName: Full=Neurogenic locus notch homolog protein 2 {ECO:0000250|UniProtKB:Q04721};^Eukaryota; Metazoa; Chordata; Craniata; Vertebrata; Euteleostomi; Mammalia; Eutheria; Euarchontoglires; Glires; Rodentia; Myomorpha; Muroidea; Muridae; Murinae; Rattus`NOTC2_RAT^NOTC2_RAT^Q:1-552,H:635-821^43.316%ID^E:2.14e-44^RecName: Full=Neurogenic locus notch homolog protein 2 {ECO:0000250|UniProtKB:Q04721};^Eukaryota; Metazoa; Chordata; Craniata; Vertebrata; Euteleostomi; Mammalia; Eutheria; Euarchontoglires; Glires; Rodentia; Myomorpha; Muroidea; Muridae; Murinae; Rattus`NOTC2_RAT^NOTC2_RAT^Q:4-564,H:367-562^45.178%ID^E:2.8e-43^RecName: Full=Neurogenic locus notch homolog protein 2 {ECO:0000250|UniProtKB:Q04721};^Eukaryota; Metazoa; Chordata; Craniata; Vertebrata; Euteleostomi; Mammalia; Eutheria; Euarchontoglires; Glires; Rodentia; Myomorpha; Muroidea; Muridae; Murinae; Rattus`NOTC2_RAT^NOTC2_RAT^Q:1-564,H:939-1141^45.32%ID^E:2.26e-42^RecName: Full=Neurogenic locus notch homolog protein 2 {ECO:0000250|UniProtKB:Q04721};^Eukaryota; Metazoa; Chordata; Craniata; Vertebrata; Euteleostomi; Mammalia; Eutheria; Euarchontoglires; Glires; Rodentia; Myomorpha; Muroidea; Muridae; Murinae; Rattus`NOTC2_RAT^NOTC2_RAT^Q:4-564,H:748-979^40.086%ID^E:2.51e-41^RecName: Full=Neurogenic locus notch homolog protein 2 {ECO:0000250|UniProtKB:Q04721};^Eukaryota; Metazoa; Chordata; Craniata; Vertebrata; Euteleostomi; Mammalia; Eutheria; Euarchontoglires; Glires; Rodentia; Myomorpha; Muroidea; Muridae; Murinae; Rattus`NOTC2_RAT^NOTC2_RAT^Q:4-564,H:1140-1337^39.899%ID^E:2.91e-38^RecName: Full=Neurogenic locus notch homolog protein 2 {ECO:0000250|UniProtKB:Q04721};^Eukaryota; Metazoa; Chordata; Craniata; Vertebrata; Euteleostomi; Mammalia; Eutheria; Euarchontoglires; Glires; Rodentia; Myomorpha; Muroidea; Muridae; Murinae; Rattus`NOTC2_RAT^NOTC2_RAT^Q:1-564,H:250-524^34.182%ID^E:1.65e-36^RecName: Full=Neurogenic locus notch homolog protein 2 {ECO:0000250|UniProtKB:Q04721};^Eukaryota; Metazoa; Chordata; Craniata; Vertebrata; Euteleostomi; Mammalia; Eutheria; Euarchontoglires; Glires; Rodentia; Myomorpha; Muroidea; Muridae; Murinae; Rattus`NOTC2_RAT^NOTC2_RAT^Q:1-564,H:1091-1296^35.922%ID^E:5.57e-36^RecName: Full=Neurogenic locus notch homolog protein 2 {ECO:0000250|UniProtKB:Q04721};^Eukaryota; Metazoa; Chordata; Craniata; Vertebrata; Euteleostomi; Mammalia; Eutheria; Euarchontoglires; Glires; Rodentia; Myomorpha; Muroidea; Muridae; Murinae; Rattus`NOTC2_RAT^NOTC2_RAT^Q:7-564,H:213-486^31.752%ID^E:1.93e-27^RecName: Full=Neurogenic locus notch homolog protein 2 {ECO:0000250|UniProtKB:Q04721};^Eukaryota; Metazoa; Chordata; Craniata; Vertebrata; Euteleostomi; Mammalia; Eutheria; Euarchontoglires; Glires; Rodentia; Myomorpha; Muroidea; Muridae; Murinae; Rattus`NOTC2_RAT^NOTC2_RAT^Q:4-564,H:56-252^37.745%ID^E:3.37e-22^RecName: Full=Neurogenic locus notch homolog protein 2 {ECO:0000250|UniProtKB:Q04721};^Eukaryota; Metazoa; Chordata; Craniata; Vertebrata; Euteleostomi; Mammalia; Eutheria; Euarchontoglires; Glires; Rodentia; Myomorpha; Muroidea; Muridae; Murinae; Rattus`NOTC2_RAT^NOTC2_RAT^Q:46-564,H:31-213^38.421%ID^E:5.31e-20^RecName: Full=Neurogenic locus notch homolog protein 2 {ECO:0000250|UniProtKB:Q04721};^Eukaryota; Metazoa; Chordata; Craniata; Vertebrata; Euteleostomi; Mammalia; Eutheria; Euarchontoglires; Glires; Rodentia; Myomorpha; Muroidea; Muridae; Murinae; Rattus`NOTC2_RAT^NOTC2_RAT^Q:4-360,H:1295-1412^33.071%ID^E:3.52e-05^RecName: Full=Neurogenic locus notch homolog protein 2 {ECO:0000250|UniProtKB:Q04721};^Eukaryota; Metazoa; Chordata; Craniata; Vertebrata; Euteleostomi; Mammalia; Eutheria; Euarchontoglires; Glires; Rodentia; Myomorpha; Muroidea; Muridae; Murinae; Rattus	.	PladumEVm053543t1.p1	28-564[+]	NOTC1_DANRE^NOTC1_DANRE^Q:1-178,H:450-630^50.276%ID^E:4.54e-54^RecName: Full=Neurogenic locus notch homolog protein 1;^Eukaryota; Metazoa; Chordata; Craniata; Vertebrata; Euteleostomi; Actinopterygii; Neopterygii; Teleostei; Ostariophysi; Cypriniformes; Danionidae; Danioninae; Danio`NOTC1_DANRE^NOTC1_DANRE^Q:1-179,H:410-593^48.37%ID^E:2.47e-51^RecName: Full=Neurogenic locus notch homolog protein 1;^Eukaryota; Metazoa; Chordata; Craniata; Vertebrata; Euteleostomi; Actinopterygii; Neopterygii; Teleostei; Ostariophysi; Cypriniformes; Danionidae; Danioninae; Danio`NOTC1_DANRE^NOTC1_DANRE^Q:2-179,H:601-781^43.646%ID^E:2.07e-44^RecName: Full=Neurogenic locus notch homolog protein 1;^Eukaryota; Metazoa; Chordata; Craniata; Vertebrata; Euteleostomi; Actinopterygii; Neopterygii; Teleostei; Ostariophysi; Cypriniformes; Danionidae; Danioninae; Danio`NOTC1_DANRE^NOTC1_DANRE^Q:1-179,H:866-1049^47.826%ID^E:3.77e-43^RecName: Full=Neurogenic locus notch homolog protein 1;^Eukaryota; Metazoa; Chordata; Craniata; Vertebrata; Euteleostomi; Actinopterygii; Neopterygii; Teleostei; Ostariophysi; Cypriniformes; Danionidae; Danioninae; Danio`NOTC1_DANRE^NOTC1_DANRE^Q:1-175,H:638-815^41.573%ID^E:1.5e-42^RecName: Full=Neurogenic locus notch homolog protein 1;^Eukaryota; Metazoa; Chordata; Craniata; Vertebrata; Euteleostomi; Actinopterygii; Neopterygii; Teleostei; Ostariophysi; Cypriniformes; Danionidae; Danioninae; Danio`NOTC1_DANRE^NOTC1_DANRE^Q:1-179,H:675-859^42.703%ID^E:1.63e-38^RecName: Full=Neurogenic locus notch homolog protein 1;^Eukaryota; Metazoa; Chordata; Craniata; Vertebrata; Euteleostomi; Actinopterygii; Neopterygii; Teleostei; Ostariophysi; Cypriniformes; Danionidae; Danioninae; Danio`NOTC1_DANRE^NOTC1_DANRE^Q:6-179,H:831-1011^44.751%ID^E:1.54e-36^RecName: Full=Neurogenic locus notch homolog protein 1;^Eukaryota; Metazoa; Chordata; Craniata; Vertebrata; Euteleostomi; Actinopterygii; Neopterygii; Teleostei; Ostariophysi; Cypriniformes; Danionidae; Danioninae; Danio`NOTC1_DANRE^NOTC1_DANRE^Q:2-179,H:294-518^38.222%ID^E:2.83e-36^RecName: Full=Neurogenic locus notch homolog protein 1;^Eukaryota; Metazoa; Chordata; Craniata; Vertebrata; Euteleostomi; Actinopterygii; Neopterygii; Teleostei; Ostariophysi; Cypriniformes; Danionidae; Danioninae; Danio`NOTC1_DANRE^NOTC1_DANRE^Q:2-179,H:943-1135^44.041%ID^E:1.76e-35^RecName: Full=Neurogenic locus notch homolog protein 1;^Eukaryota; Metazoa; Chordata; Craniata; Vertebrata; Euteleostomi; Actinopterygii; Neopterygii; Teleostei; Ostariophysi; Cypriniformes; Danionidae; Danioninae; Danio`NOTC1_DANRE^NOTC1_DANRE^Q:14-179,H:1118-1297^39.444%ID^E:2.78e-33^RecName: Full=Neurogenic locus notch homolog protein 1;^Eukaryota; Metazoa; Chordata; Craniata; Vertebrata; Euteleostomi; Actinopterygii; Neopterygii; Teleostei; Ostariophysi; Cypriniformes; Danionidae; Danioninae; Danio`NOTC1_DANRE^NOTC1_DANRE^Q:1-179,H:1180-1376^40.102%ID^E:8.78e-33^RecName: Full=Neurogenic locus notch homolog protein 1;^Eukaryota; Metazoa; Chordata; Craniata; Vertebrata; Euteleostomi; Actinopterygii; Neopterygii; Teleostei; Ostariophysi; Cypriniformes; Danionidae; Danioninae; Danio`NOTC1_DANRE^NOTC1_DANRE^Q:6-179,H:143-326^45.109%ID^E:5.83e-32^RecName: Full=Neurogenic locus notch homolog protein 1;^Eukaryota; Metazoa; Chordata; Craniata; Vertebrata; Euteleostomi; Actinopterygii; Neopterygii; Teleostei; Ostariophysi; Cypriniformes; Danionidae; Danioninae; Danio`NOTC1_DANRE^NOTC1_DANRE^Q:2-179,H:1143-1338^37.755%ID^E:2.19e-31^RecName: Full=Neurogenic locus notch homolog protein 1;^Eukaryota; Metazoa; Chordata; Craniata; Vertebrata; Euteleostomi; Actinopterygii; Neopterygii; Teleostei; Ostariophysi; Cypriniformes; Danionidae; Danioninae; Danio`NOTC1_DANRE^NOTC1_DANRE^Q:7-179,H:1232-1417^38.172%ID^E:7.23e-26^RecName: Full=Neurogenic locus notch homolog protein 1;^Eukaryota; Metazoa; Chordata; Craniata; Vertebrata; Euteleostomi; Actinopterygii; Neopterygii; Teleostei; Ostariophysi; Cypriniformes; Danionidae; Danioninae; Danio`NOTC1_DANRE^NOTC1_DANRE^Q:4-179,H:60-248^39.474%ID^E:4.5e-23^RecName: Full=Neurogenic locus notch homolog protein 1;^Eukaryota; Metazoa; Chordata; Craniata; Vertebrata; Euteleostomi; Actinopterygii; Neopterygii; Teleostei; Ostariophysi; Cypriniformes; Danionidae; Danioninae; Danio`NOTC1_DANRE^NOTC1_DANRE^Q:2-149,H:1265-1424^38.75%ID^E:3.68e-21^RecName: Full=Neurogenic locus notch homolog protein 1;^Eukaryota; Metazoa; Chordata; Craniata; Vertebrata; Euteleostomi; Actinopterygii; Neopterygii; Teleostei; Ostariophysi; Cypriniformes; Danionidae; Danioninae; Danio`NOTC1_DANRE^NOTC1_DANRE^Q:25-179,H:45-209^38.323%ID^E:4.08e-19^RecName: Full=Neurogenic locus notch homolog protein 1;^Eukaryota; Metazoa; Chordata; Craniata; Vertebrata; Euteleostomi; Actinopterygii; Neopterygii; Teleostei; Ostariophysi; Cypriniformes; Danionidae; Danioninae; Danio	PF07645.17^EGF_CA^Calcium-binding EGF domain^2-32^E:0.00021`PF00008.29^EGF^EGF-like domain^6-33^E:0.00016`PF12661.9^hEGF^Human growth factor-like EGF^11-31^E:0.00034`PF07645.17^EGF_CA^Calcium-binding EGF domain^39-69^E:0.00017`PF00008.29^EGF^EGF-like domain^43-70^E:0.00022`PF12661.9^hEGF^Human growth factor-like EGF^48-68^E:0.00012`PF07645.17^EGF_CA^Calcium-binding EGF domain^76-106^E:0.00017`PF00008.29^EGF^EGF-like domain^80-107^E:0.00022`PF12661.9^hEGF^Human growth factor-like EGF^85-105^E:0.00012`PF07645.17^EGF_CA^Calcium-binding EGF domain^113-143^E:0.0003`PF00008.29^EGF^EGF-like domain^117-144^E:5.5e-05`PF12661.9^hEGF^Human growth factor-like EGF^122-142^E:0.00024`PF07645.17^EGF_CA^Calcium-binding EGF domain^150-179^E:0.00025`PF12661.9^hEGF^Human growth factor-like EGF^159-179^E:0.00012	.	.	.	KEGG:dre:30718	GO:0009986^cellular_component^cell surface`GO:0005929^cellular_component^cilium`GO:0005829^cellular_component^cytosol`GO:0031012^cellular_component^extracellular matrix`GO:0005576^cellular_component^extracellular region`GO:0005887^cellular_component^integral component of plasma membrane`GO:0005634^cellular_component^nucleus`GO:0005886^cellular_component^plasma membrane`GO:0043235^cellular_component^receptor complex`GO:0005509^molecular_function^calcium ion binding`GO:0019899^molecular_function^enzyme binding`GO:0051059^molecular_function^NF-kappaB binding`GO:0038023^molecular_function^signaling receptor activity`GO:0009887^biological_process^animal organ morphogenesis`GO:0060413^biological_process^atrial septum morphogenesis`GO:0046849^biological_process^bone remodeling`GO:0001709^biological_process^cell fate determination`GO:0007417^biological_process^central nervous system development`GO:1990705^biological_process^cholangiocyte proliferation`GO:0061073^biological_process^ciliary body morphogenesis`GO:0042742^biological_process^defense response to bacterium`GO:0007368^biological_process^determination of left/right symmetry`GO:0030326^biological_process^embryonic limb morphogenesis`GO:0072104^biological_process^glomerular capillary formation`GO:0072015^biological_process^glomerular visceral epithelial cell development`GO:0001947^biological_process^heart looping`GO:0072574^biological_process^hepatocyte proliferation`GO:0006959^biological_process^humoral immune response`GO:0001701^biological_process^in utero embryonic development`GO:0002437^biological_process^inflammatory response to antigenic stimulus`GO:0035622^biological_process^intrahepatic bile duct development`GO:0070986^biological_process^left/right axis specification`GO:0001889^biological_process^liver development`GO:0072576^biological_process^liver morphogenesis`GO:0002315^biological_process^marginal zone B cell differentiation`GO:0002011^biological_process^morphogenesis of an epithelial sheet`GO:0035264^biological_process^multicellular organism growth`GO:0043011^biological_process^myeloid dendritic cell differentiation`GO:0010629^biological_process^negative regulation of gene expression`GO:0045967^biological_process^negative regulation of growth rate`GO:0000122^biological_process^negative regulation of transcription by RNA polymerase II`GO:0007219^biological_process^Notch signaling pathway`GO:0060674^biological_process^placenta blood vessel development`GO:0001890^biological_process^placenta development`GO:0043065^biological_process^positive regulation of apoptotic process`GO:0030513^biological_process^positive regulation of BMP signaling pathway`GO:0008284^biological_process^positive regulation of cell population proliferation`GO:0070374^biological_process^positive regulation of ERK1 and ERK2 cascade`GO:0010838^biological_process^positive regulation of keratinocyte proliferation`GO:0045672^biological_process^positive regulation of osteoclast differentiation`GO:0046579^biological_process^positive regulation of Ras protein signal transduction`GO:0072014^biological_process^proximal tubule development`GO:0003184^biological_process^pulmonary valve morphogenesis`GO:2000249^biological_process^regulation of actin cytoskeleton reorganization`GO:2001204^biological_process^regulation of osteoclast development`GO:0006357^biological_process^regulation of transcription by RNA polymerase II`GO:0001501^biological_process^skeletal system development`GO:0042246^biological_process^tissue regeneration`GO:0042060^biological_process^wound healing	GO:0016021^cellular_component^integral component of membrane`GO:0005634^cellular_component^nucleus`GO:0005886^cellular_component^plasma membrane`GO:0005509^molecular_function^calcium ion binding`GO:0005112^molecular_function^Notch binding`GO:0038023^molecular_function^signaling receptor activity`GO:0001525^biological_process^angiogenesis`GO:0009952^biological_process^anterior/posterior pattern specification`GO:0060271^biological_process^cilium assembly`GO:0007368^biological_process^determination of left/right symmetry`GO:0035907^biological_process^dorsal aorta development`GO:0031017^biological_process^exocrine pancreas development`GO:0048699^biological_process^generation of neurons`GO:0021986^biological_process^habenula development`GO:0002244^biological_process^hematopoietic progenitor cell differentiation`GO:0060218^biological_process^hematopoietic stem cell differentiation`GO:0055016^biological_process^hypochord development`GO:0050768^biological_process^negative regulation of neurogenesis`GO:0001840^biological_process^neural plate development`GO:0061314^biological_process^Notch signaling involved in heart development`GO:0007219^biological_process^Notch signaling pathway`GO:0031016^biological_process^pancreas development`GO:0048936^biological_process^peripheral nervous system neuron axonogenesis`GO:0048337^biological_process^positive regulation of mesodermal cell fate specification`GO:0042663^biological_process^regulation of endodermal cell fate specification`GO:0048259^biological_process^regulation of receptor-mediated endocytosis`GO:0006355^biological_process^regulation of transcription, DNA-templated`GO:0021523^biological_process^somatic motor neuron differentiation`GO:0001756^biological_process^somitogenesis`GO:0021531^biological_process^spinal cord radial glial cell differentiation`GO:0021514^biological_process^ventral spinal cord interneuron differentiation	GO:0005509^molecular_function^calcium ion binding
PladumEVm041307	PladumEVm041307t1	.	.	PladumEVm041307t1.p1	2-694[+]	GG6L6_HUMAN^GG6L6_HUMAN^Q:92-172,H:5-80^31.707%ID^E:7.03e-05^RecName: Full=Golgin subfamily A member 6-like protein 6;^Eukaryota; Metazoa; Chordata; Craniata; Vertebrata; Euteleostomi; Mammalia; Eutheria; Euarchontoglires; Primates; Haplorrhini; Catarrhini; Hominidae; Homo	.	.	.	.	KEGG:hsa:727832	.	.	.
PladumEVm041309	PladumEVm041309t1	.	.	PladumEVm041309t1.p1	2-694[+]	GG6L6_HUMAN^GG6L6_HUMAN^Q:92-172,H:5-80^30.488%ID^E:0.000658^RecName: Full=Golgin subfamily A member 6-like protein 6;^Eukaryota; Metazoa; Chordata; Craniata; Vertebrata; Euteleostomi; Mammalia; Eutheria; Euarchontoglires; Primates; Haplorrhini; Catarrhini; Hominidae; Homo	.	.	.	.	KEGG:hsa:727832	.	.	.
PladumEVm004793	PladumEVm004793t5	OSBL6_HUMAN^OSBL6_HUMAN^Q:382-3066,H:65-934^44.6%ID^E:0^RecName: Full=Oxysterol-binding protein-related protein 6;^Eukaryota; Metazoa; Chordata; Craniata; Vertebrata; Euteleostomi; Mammalia; Eutheria; Euarchontoglires; Primates; Haplorrhini; Catarrhini; Hominidae; Homo	.	PladumEVm004793t5.p1	157-3069[+]	OSBL6_HUMAN^OSBL6_HUMAN^Q:76-970,H:65-934^44.962%ID^E:0^RecName: Full=Oxysterol-binding protein-related protein 6;^Eukaryota; Metazoa; Chordata; Craniata; Vertebrata; Euteleostomi; Mammalia; Eutheria; Euarchontoglires; Primates; Haplorrhini; Catarrhini; Hominidae; Homo	PF15409.8^PH_8^Pleckstrin homology domain^102-192^E:2.2e-08`PF01237.20^Oxysterol_BP^Oxysterol-binding protein^609-957^E:1.5e-128	.	.	.	KEGG:hsa:114880	GO:0005829^cellular_component^cytosol`GO:0031901^cellular_component^early endosome membrane`GO:0005789^cellular_component^endoplasmic reticulum membrane`GO:0043231^cellular_component^intracellular membrane-bounded organelle`GO:0016020^cellular_component^membrane`GO:0031965^cellular_component^nuclear membrane`GO:0097038^cellular_component^perinuclear endoplasmic reticulum`GO:0005886^cellular_component^plasma membrane`GO:0015485^molecular_function^cholesterol binding`GO:0032934^molecular_function^sterol binding`GO:0015248^molecular_function^sterol transporter activity`GO:0006699^biological_process^bile acid biosynthetic process`GO:0032374^biological_process^regulation of cholesterol transport	GO:0005829^cellular_component^cytosol`GO:0031901^cellular_component^early endosome membrane`GO:0005789^cellular_component^endoplasmic reticulum membrane`GO:0043231^cellular_component^intracellular membrane-bounded organelle`GO:0016020^cellular_component^membrane`GO:0031965^cellular_component^nuclear membrane`GO:0097038^cellular_component^perinuclear endoplasmic reticulum`GO:0005886^cellular_component^plasma membrane`GO:0015485^molecular_function^cholesterol binding`GO:0032934^molecular_function^sterol binding`GO:0015248^molecular_function^sterol transporter activity`GO:0006699^biological_process^bile acid biosynthetic process`GO:0032374^biological_process^regulation of cholesterol transport	GO:0008289^molecular_function^lipid binding
PladumEVm066850	PladumEVm066850t1	.	.	PladumEVm066850t1.p1	3-440[+]	.	.	.	.	.	.	.	.	.
PladumEVm071668	PladumEVm071668t1	.	.	PladumEVm071668t1.p1	3-413[+]	.	.	.	.	.	.	.	.	.
PladumEVm053707	PladumEVm053707t4	.	.	PladumEVm053707t4.p1	502-1041[+]	.	.	.	.	.	.	.	.	.
PladumEVm014590	PladumEVm014590t3	ASB3_MOUSE^ASB3_MOUSE^Q:279-1616,H:82-501^29.158%ID^E:9.2e-35^RecName: Full=Ankyrin repeat and SOCS box protein 3;^Eukaryota; Metazoa; Chordata; Craniata; Vertebrata; Euteleostomi; Mammalia; Eutheria; Euarchontoglires; Glires; Rodentia; Myomorpha; Muroidea; Muridae; Murinae; Mus; Mus`ASB3_MOUSE^ASB3_MOUSE^Q:492-1178,H:17-239^26.809%ID^E:8.44e-14^RecName: Full=Ankyrin repeat and SOCS box protein 3;^Eukaryota; Metazoa; Chordata; Craniata; Vertebrata; Euteleostomi; Mammalia; Eutheria; Euarchontoglires; Glires; Rodentia; Myomorpha; Muroidea; Muridae; Murinae; Mus; Mus`ASB3_MOUSE^ASB3_MOUSE^Q:687-1391,H:16-235^28.75%ID^E:4.3e-13^RecName: Full=Ankyrin repeat and SOCS box protein 3;^Eukaryota; Metazoa; Chordata; Craniata; Vertebrata; Euteleostomi; Mammalia; Eutheria; Euarchontoglires; Glires; Rodentia; Myomorpha; Muroidea; Muridae; Murinae; Mus; Mus	.	PladumEVm014590t3.p1	54-1634[+]	ANKHM_DROME^ANKHM_DROME^Q:74-436,H:620-997^31.688%ID^E:5.89e-36^RecName: Full=Ankyrin repeat and KH domain-containing protein mask;^Eukaryota; Metazoa; Ecdysozoa; Arthropoda; Hexapoda; Insecta; Pterygota; Neoptera; Endopterygota; Diptera; Brachycera; Muscomorpha; Ephydroidea; Drosophilidae; Drosophila; Sophophora`ANKHM_DROME^ANKHM_DROME^Q:76-407,H:2316-2637^29.167%ID^E:1.11e-27^RecName: Full=Ankyrin repeat and KH domain-containing protein mask;^Eukaryota; Metazoa; Ecdysozoa; Arthropoda; Hexapoda; Insecta; Pterygota; Neoptera; Endopterygota; Diptera; Brachycera; Muscomorpha; Ephydroidea; Drosophilidae; Drosophila; Sophophora`ANKHM_DROME^ANKHM_DROME^Q:144-417,H:589-883^29%ID^E:2.91e-26^RecName: Full=Ankyrin repeat and KH domain-containing protein mask;^Eukaryota; Metazoa; Ecdysozoa; Arthropoda; Hexapoda; Insecta; Pterygota; Neoptera; Endopterygota; Diptera; Brachycera; Muscomorpha; Ephydroidea; Drosophilidae; Drosophila; Sophophora`ANKHM_DROME^ANKHM_DROME^Q:76-373,H:722-1007^31.894%ID^E:2.73e-25^RecName: Full=Ankyrin repeat and KH domain-containing protein mask;^Eukaryota; Metazoa; Ecdysozoa; Arthropoda; Hexapoda; Insecta; Pterygota; Neoptera; Endopterygota; Diptera; Brachycera; Muscomorpha; Ephydroidea; Drosophilidae; Drosophila; Sophophora`ANKHM_DROME^ANKHM_DROME^Q:71-304,H:783-1015^33.051%ID^E:6.86e-25^RecName: Full=Ankyrin repeat and KH domain-containing protein mask;^Eukaryota; Metazoa; Ecdysozoa; Arthropoda; Hexapoda; Insecta; Pterygota; Neoptera; Endopterygota; Diptera; Brachycera; Muscomorpha; Ephydroidea; Drosophilidae; Drosophila; Sophophora`ANKHM_DROME^ANKHM_DROME^Q:158-420,H:2297-2551^30.112%ID^E:2.29e-17^RecName: Full=Ankyrin repeat and KH domain-containing protein mask;^Eukaryota; Metazoa; Ecdysozoa; Arthropoda; Hexapoda; Insecta; Pterygota; Neoptera; Endopterygota; Diptera; Brachycera; Muscomorpha; Ephydroidea; Drosophilidae; Drosophila; Sophophora`ANKHM_DROME^ANKHM_DROME^Q:142-443,H:2315-2636^26.888%ID^E:1.18e-16^RecName: Full=Ankyrin repeat and KH domain-containing protein mask;^Eukaryota; Metazoa; Ecdysozoa; Arthropoda; Hexapoda; Insecta; Pterygota; Neoptera; Endopterygota; Diptera; Brachycera; Muscomorpha; Ephydroidea; Drosophilidae; Drosophila; Sophophora`ANKHM_DROME^ANKHM_DROME^Q:76-195,H:918-1037^30%ID^E:5.52e-06^RecName: Full=Ankyrin repeat and KH domain-containing protein mask;^Eukaryota; Metazoa; Ecdysozoa; Arthropoda; Hexapoda; Insecta; Pterygota; Neoptera; Endopterygota; Diptera; Brachycera; Muscomorpha; Ephydroidea; Drosophilidae; Drosophila; Sophophora`ANKHM_DROME^ANKHM_DROME^Q:77-195,H:2519-2638^30.4%ID^E:0.000437^RecName: Full=Ankyrin repeat and KH domain-containing protein mask;^Eukaryota; Metazoa; Ecdysozoa; Arthropoda; Hexapoda; Insecta; Pterygota; Neoptera; Endopterygota; Diptera; Brachycera; Muscomorpha; Ephydroidea; Drosophilidae; Drosophila; Sophophora	PF12796.9^Ank_2^Ankyrin repeats (3 copies)^72-133^E:1.6e-06`PF13637.8^Ank_4^Ankyrin repeats (many copies)^75-125^E:6.9e-06`PF12796.9^Ank_2^Ankyrin repeats (3 copies)^77-169^E:2.1e-14`PF13857.8^Ank_5^Ankyrin repeats (many copies)^140-177^E:2.5e-07`PF12796.9^Ank_2^Ankyrin repeats (3 copies)^142-203^E:4.3e-13`PF13637.8^Ank_4^Ankyrin repeats (many copies)^144-193^E:3.1e-08`PF00023.32^Ank^Ankyrin repeat^144-170^E:0.017`PF13606.8^Ank_3^Ankyrin repeat^173-200^E:1.8e-06`PF00023.32^Ank^Ankyrin repeat^173-203^E:0.00057`PF13637.8^Ank_4^Ankyrin repeats (many copies)^208-259^E:2.4e-11`PF13606.8^Ank_3^Ankyrin repeat^208-234^E:0.0014`PF00023.32^Ank^Ankyrin repeat^208-235^E:1.6e-05`PF12796.9^Ank_2^Ankyrin repeats (3 copies)^210-299^E:8.1e-20`PF00023.32^Ank^Ankyrin repeat^238-265^E:0.014`PF13857.8^Ank_5^Ankyrin repeats (many copies)^269-303^E:4.4e-06`PF13606.8^Ank_3^Ankyrin repeat^271-299^E:6.1e-05`PF13637.8^Ank_4^Ankyrin repeats (many copies)^272-301^E:5.9e-06`PF00023.32^Ank^Ankyrin repeat^273-301^E:7e-06`PF12796.9^Ank_2^Ankyrin repeats (3 copies)^316-375^E:8e-07`PF13637.8^Ank_4^Ankyrin repeats (many copies)^316-367^E:8.7e-08`PF07525.18^SOCS_box^SOCS box^482-519^E:4.4e-10	.	.	.	KEGG:dme:Dmel_CG33106	GO:0035556^biological_process^intracellular signal transduction`GO:0016567^biological_process^protein ubiquitination	GO:0005737^cellular_component^cytoplasm`GO:0005829^cellular_component^cytosol`GO:0031430^cellular_component^M band`GO:0005634^cellular_component^nucleus`GO:0090575^cellular_component^RNA polymerase II transcription regulator complex`GO:0030018^cellular_component^Z disc`GO:0019901^molecular_function^protein kinase binding`GO:0003723^molecular_function^RNA binding`GO:0001751^biological_process^compound eye photoreceptor cell differentiation`GO:0046843^biological_process^dorsal appendage formation`GO:0060361^biological_process^flight`GO:0007005^biological_process^mitochondrion organization`GO:1903147^biological_process^negative regulation of autophagy of mitochondrion`GO:0090212^biological_process^negative regulation of establishment of blood-brain barrier`GO:0046427^biological_process^positive regulation of receptor signaling pathway via JAK-STAT`GO:0045874^biological_process^positive regulation of sevenless signaling pathway`GO:0045944^biological_process^positive regulation of transcription by RNA polymerase II`GO:0045214^biological_process^sarcomere organization`GO:0007169^biological_process^transmembrane receptor protein tyrosine kinase signaling pathway	GO:0005515^molecular_function^protein binding
PladumEVm077234	PladumEVm077234t1	.	.	.	.	.	.	.	.	.	.	.	.	.
PladumEVm044803	PladumEVm044803t2	CCNC_ANOGA^CCNC_ANOGA^Q:2-607,H:69-266^64.851%ID^E:5.37e-97^RecName: Full=Cyclin-C;^Eukaryota; Metazoa; Ecdysozoa; Arthropoda; Hexapoda; Insecta; Pterygota; Neoptera; Endopterygota; Diptera; Nematocera; Culicoidea; Culicidae; Anophelinae; Anopheles	.	PladumEVm044803t2.p1	53-685[+]	CCNC_ANOGA^CCNC_ANOGA^Q:1-185,H:86-266^63.243%ID^E:1.22e-86^RecName: Full=Cyclin-C;^Eukaryota; Metazoa; Ecdysozoa; Arthropoda; Hexapoda; Insecta; Pterygota; Neoptera; Endopterygota; Diptera; Nematocera; Culicoidea; Culicidae; Anophelinae; Anopheles	PF00134.25^Cyclin_N^Cyclin, N-terminal domain^2-63^E:0.00011`PF16899.7^Cyclin_C_2^Cyclin C-terminal domain^69-124^E:1.5e-10	.	.	.	KEGG:aga:AgaP_AGAP004240	GO:0016592^cellular_component^mediator complex`GO:0005634^cellular_component^nucleus`GO:0016538^molecular_function^cyclin-dependent protein serine/threonine kinase regulator activity`GO:0045944^biological_process^positive regulation of transcription by RNA polymerase II`GO:0006357^biological_process^regulation of transcription by RNA polymerase II	GO:0016592^cellular_component^mediator complex`GO:0005634^cellular_component^nucleus`GO:0016538^molecular_function^cyclin-dependent protein serine/threonine kinase regulator activity`GO:0045944^biological_process^positive regulation of transcription by RNA polymerase II`GO:0006357^biological_process^regulation of transcription by RNA polymerase II	.
PladumEVm020519	PladumEVm020519t1	WDR82_DANRE^WDR82_DANRE^Q:46-885,H:11-246^23.571%ID^E:1.42e-08^RecName: Full=WD repeat-containing protein 82;^Eukaryota; Metazoa; Chordata; Craniata; Vertebrata; Euteleostomi; Actinopterygii; Neopterygii; Teleostei; Ostariophysi; Cypriniformes; Danionidae; Danioninae; Danio	.	PladumEVm020519t1.p1	1-1302[+]	WDR82_DANRE^WDR82_DANRE^Q:16-295,H:11-246^23.571%ID^E:3.45e-12^RecName: Full=WD repeat-containing protein 82;^Eukaryota; Metazoa; Chordata; Craniata; Vertebrata; Euteleostomi; Actinopterygii; Neopterygii; Teleostei; Ostariophysi; Cypriniformes; Danionidae; Danioninae; Danio	.	.	.	.	KEGG:dre:321614	GO:0048188^cellular_component^Set1C/COMPASS complex`GO:0003682^molecular_function^chromatin binding`GO:0080182^biological_process^histone H3-K4 trimethylation	GO:0048188^cellular_component^Set1C/COMPASS complex`GO:0003682^molecular_function^chromatin binding`GO:0080182^biological_process^histone H3-K4 trimethylation	.
PladumEVm108869	PladumEVm108869t1	.	.	PladumEVm108869t1.p1	1-303[+]	SPT2_DANRE^SPT2_DANRE^Q:49-101,H:540-593^53.704%ID^E:1.5e-07^RecName: Full=Protein SPT2 homolog;^Eukaryota; Metazoa; Chordata; Craniata; Vertebrata; Euteleostomi; Actinopterygii; Neopterygii; Teleostei; Ostariophysi; Cypriniformes; Danionidae; Danioninae; Danio	PF08243.13^SPT2^SPT2 chromatin protein^45-101^E:6.6e-10	.	.	.	.	.	GO:0005730^cellular_component^nucleolus`GO:0003677^molecular_function^DNA binding`GO:0042393^molecular_function^histone binding`GO:0001042^molecular_function^RNA polymerase I core binding`GO:0043486^biological_process^histone exchange`GO:0006334^biological_process^nucleosome assembly`GO:0010847^biological_process^regulation of chromatin assembly`GO:0006355^biological_process^regulation of transcription, DNA-templated	.
PladumEVm074404	PladumEVm074404t1	APH1B_DANRE^APH1B_DANRE^Q:1-375,H:125-244^45.6%ID^E:5.87e-32^RecName: Full=Gamma-secretase subunit Aph-1b;^Eukaryota; Metazoa; Chordata; Craniata; Vertebrata; Euteleostomi; Actinopterygii; Neopterygii; Teleostei; Ostariophysi; Cypriniformes; Danionidae; Danioninae; Danio	.	PladumEVm074404t1.p1	1-402[+]	APH1B_DANRE^APH1B_DANRE^Q:1-125,H:125-244^45.6%ID^E:2.02e-32^RecName: Full=Gamma-secretase subunit Aph-1b;^Eukaryota; Metazoa; Chordata; Craniata; Vertebrata; Euteleostomi; Actinopterygii; Neopterygii; Teleostei; Ostariophysi; Cypriniformes; Danionidae; Danioninae; Danio	PF06105.14^Aph-1^Aph-1 protein^1-118^E:8.5e-39	.	.	.	KEGG:dre:386808	GO:0005783^cellular_component^endoplasmic reticulum`GO:0070765^cellular_component^gamma-secretase complex`GO:0016021^cellular_component^integral component of membrane`GO:0030674^molecular_function^protein-macromolecule adaptor activity`GO:0007220^biological_process^Notch receptor processing`GO:0007219^biological_process^Notch signaling pathway`GO:0043085^biological_process^positive regulation of catalytic activity`GO:0016485^biological_process^protein processing	GO:0005783^cellular_component^endoplasmic reticulum`GO:0070765^cellular_component^gamma-secretase complex`GO:0016021^cellular_component^integral component of membrane`GO:0030674^molecular_function^protein-macromolecule adaptor activity`GO:0007220^biological_process^Notch receptor processing`GO:0007219^biological_process^Notch signaling pathway`GO:0043085^biological_process^positive regulation of catalytic activity`GO:0016485^biological_process^protein processing	GO:0016485^biological_process^protein processing`GO:0043085^biological_process^positive regulation of catalytic activity`GO:0016021^cellular_component^integral component of membrane
PladumEVm045092	PladumEVm045092t1	.	.	PladumEVm045092t1.p1	2-646[+]	.	.	.	.	.	.	.	.	.
PladumEVm011422	PladumEVm011422t1	RAD17_PONAB^RAD17_PONAB^Q:311-1948,H:91-679^41.008%ID^E:1.05e-132^RecName: Full=Cell cycle checkpoint protein RAD17;^Eukaryota; Metazoa; Chordata; Craniata; Vertebrata; Euteleostomi; Mammalia; Eutheria; Euarchontoglires; Primates; Haplorrhini; Catarrhini; Hominidae; Pongo	.	PladumEVm011422t1.p1	116-1951[+]	RAD17_PONAB^RAD17_PONAB^Q:2-611,H:14-679^39.822%ID^E:1.13e-143^RecName: Full=Cell cycle checkpoint protein RAD17;^Eukaryota; Metazoa; Chordata; Craniata; Vertebrata; Euteleostomi; Mammalia; Eutheria; Euarchontoglires; Primates; Haplorrhini; Catarrhini; Hominidae; Pongo	PF03215.17^Rad17^Rad17 P-loop domain^62-240^E:2.4e-41	.	.	.	KEGG:pon:100190842	GO:0005634^cellular_component^nucleus`GO:0031389^cellular_component^Rad17 RFC-like complex`GO:0005524^molecular_function^ATP binding`GO:0003689^molecular_function^DNA clamp loader activity`GO:0007049^biological_process^cell cycle`GO:0000077^biological_process^DNA damage checkpoint signaling`GO:0006281^biological_process^DNA repair	GO:0005634^cellular_component^nucleus`GO:0031389^cellular_component^Rad17 RFC-like complex`GO:0005524^molecular_function^ATP binding`GO:0003689^molecular_function^DNA clamp loader activity`GO:0007049^biological_process^cell cycle`GO:0000077^biological_process^DNA damage checkpoint signaling`GO:0006281^biological_process^DNA repair	.
PladumEVm011024	PladumEVm011024t1	S22A8_PONAB^S22A8_PONAB^Q:338-1966,H:1-530^27.739%ID^E:3.76e-61^RecName: Full=Solute carrier family 22 member 8;^Eukaryota; Metazoa; Chordata; Craniata; Vertebrata; Euteleostomi; Mammalia; Eutheria; Euarchontoglires; Primates; Haplorrhini; Catarrhini; Hominidae; Pongo	.	PladumEVm011024t1.p1	104-1972[+]	S22A8_PONAB^S22A8_PONAB^Q:79-621,H:1-530^27.739%ID^E:1.29e-61^RecName: Full=Solute carrier family 22 member 8;^Eukaryota; Metazoa; Chordata; Craniata; Vertebrata; Euteleostomi; Mammalia; Eutheria; Euarchontoglires; Primates; Haplorrhini; Catarrhini; Hominidae; Pongo	PF00083.26^Sugar_tr^Sugar (and other) transporter^201-439^E:6.2e-17`PF07690.18^MFS_1^Major Facilitator Superfamily^203-555^E:9.9e-20	.	.	.	KEGG:pon:100172896	GO:0016323^cellular_component^basolateral plasma membrane`GO:0016021^cellular_component^integral component of membrane`GO:0022857^molecular_function^transmembrane transporter activity`GO:0006811^biological_process^ion transport`GO:0009636^biological_process^response to toxic substance	GO:0016323^cellular_component^basolateral plasma membrane`GO:0016021^cellular_component^integral component of membrane`GO:0022857^molecular_function^transmembrane transporter activity`GO:0006811^biological_process^ion transport`GO:0009636^biological_process^response to toxic substance	GO:0022857^molecular_function^transmembrane transporter activity`GO:0055085^biological_process^transmembrane transport`GO:0016021^cellular_component^integral component of membrane
PladumEVm110156	PladumEVm110156t2	.	.	PladumEVm110156t2.p1	314-619[+]	.	.	.	.	.	.	.	.	.
PladumEVm046840	PladumEVm046840t1	PGGHG_DANRE^PGGHG_DANRE^Q:1-609,H:68-271^35.266%ID^E:3.42e-28^RecName: Full=Protein-glucosylgalactosylhydroxylysine glucosidase {ECO:0000250|UniProtKB:Q32M88};^Eukaryota; Metazoa; Chordata; Craniata; Vertebrata; Euteleostomi; Actinopterygii; Neopterygii; Teleostei; Ostariophysi; Cypriniformes; Danionidae; Danioninae; Danio	.	PladumEVm046840t1.p1	1-609[+]	PGGHG_DANRE^PGGHG_DANRE^Q:1-203,H:68-271^35.266%ID^E:3.08e-28^RecName: Full=Protein-glucosylgalactosylhydroxylysine glucosidase {ECO:0000250|UniProtKB:Q32M88};^Eukaryota; Metazoa; Chordata; Craniata; Vertebrata; Euteleostomi; Actinopterygii; Neopterygii; Teleostei; Ostariophysi; Cypriniformes; Danionidae; Danioninae; Danio	.	.	.	.	KEGG:dre:777617	GO:0005829^cellular_component^cytosol`GO:0004553^molecular_function^hydrolase activity, hydrolyzing O-glycosyl compounds`GO:0047402^molecular_function^protein-glucosylgalactosylhydroxylysine glucosidase activity`GO:0005975^biological_process^carbohydrate metabolic process	GO:0005829^cellular_component^cytosol`GO:0004553^molecular_function^hydrolase activity, hydrolyzing O-glycosyl compounds`GO:0047402^molecular_function^protein-glucosylgalactosylhydroxylysine glucosidase activity`GO:0005975^biological_process^carbohydrate metabolic process	.
PladumEVm098089	PladumEVm098089t1	PGGHG_CHICK^PGGHG_CHICK^Q:3-326,H:217-323^40.367%ID^E:3.39e-19^RecName: Full=Protein-glucosylgalactosylhydroxylysine glucosidase {ECO:0000303|PubMed:26682924};^Eukaryota; Metazoa; Chordata; Craniata; Vertebrata; Euteleostomi; Archelosauria; Archosauria; Dinosauria; Saurischia; Theropoda; Coelurosauria; Aves; Neognathae; Galloanserae; Galliformes; Phasianidae; Phasianinae; Gallus	.	PladumEVm098089t1.p1	3-326[+]	PGGHG_CHICK^PGGHG_CHICK^Q:1-108,H:217-323^40.367%ID^E:3.06e-19^RecName: Full=Protein-glucosylgalactosylhydroxylysine glucosidase {ECO:0000303|PubMed:26682924};^Eukaryota; Metazoa; Chordata; Craniata; Vertebrata; Euteleostomi; Archelosauria; Archosauria; Dinosauria; Saurischia; Theropoda; Coelurosauria; Aves; Neognathae; Galloanserae; Galliformes; Phasianidae; Phasianinae; Gallus	.	.	.	.	KEGG:gga:422991	GO:0005829^cellular_component^cytosol`GO:0004553^molecular_function^hydrolase activity, hydrolyzing O-glycosyl compounds`GO:0047402^molecular_function^protein-glucosylgalactosylhydroxylysine glucosidase activity`GO:0005975^biological_process^carbohydrate metabolic process	GO:0005829^cellular_component^cytosol`GO:0004553^molecular_function^hydrolase activity, hydrolyzing O-glycosyl compounds`GO:0047402^molecular_function^protein-glucosylgalactosylhydroxylysine glucosidase activity`GO:0005975^biological_process^carbohydrate metabolic process	.
PladumEVm084626	PladumEVm084626t1	AT1A_ARTSF^AT1A_ARTSF^Q:372-43,H:887-996^60%ID^E:3.34e-44^RecName: Full=Sodium/potassium-transporting ATPase subunit alpha-A;^Eukaryota; Metazoa; Ecdysozoa; Arthropoda; Crustacea; Branchiopoda; Anostraca; Artemiidae; Artemia	.	PladumEVm084626t1.p2	40-372[-]	AT1A_ARTSF^AT1A_ARTSF^Q:1-110,H:887-996^60%ID^E:1.78e-44^RecName: Full=Sodium/potassium-transporting ATPase subunit alpha-A;^Eukaryota; Metazoa; Ecdysozoa; Arthropoda; Crustacea; Branchiopoda; Anostraca; Artemiidae; Artemia	PF00689.23^Cation_ATPase_C^Cation transporting ATPase, C-terminus^4-95^E:1.1e-16	.	.	.	.	GO:0016021^cellular_component^integral component of membrane`GO:0005886^cellular_component^plasma membrane`GO:0005524^molecular_function^ATP binding`GO:0046872^molecular_function^metal ion binding`GO:0005391^molecular_function^P-type sodium:potassium-exchanging transporter activity	GO:0016021^cellular_component^integral component of membrane`GO:0005886^cellular_component^plasma membrane`GO:0005524^molecular_function^ATP binding`GO:0046872^molecular_function^metal ion binding`GO:0005391^molecular_function^P-type sodium:potassium-exchanging transporter activity	.
PladumEVm069093	PladumEVm069093t1	.	.	.	.	.	.	.	.	.	.	.	.	.
PladumEVm078643	PladumEVm078643t1	C1GLT_DROME^C1GLT_DROME^Q:1-396,H:101-232^56.061%ID^E:2.78e-48^RecName: Full=Glycoprotein-N-acetylgalactosamine 3-beta-galactosyltransferase 1;^Eukaryota; Metazoa; Ecdysozoa; Arthropoda; Hexapoda; Insecta; Pterygota; Neoptera; Endopterygota; Diptera; Brachycera; Muscomorpha; Ephydroidea; Drosophilidae; Drosophila; Sophophora	.	PladumEVm078643t1.p1	1-396[+]	C1GLT_DROME^C1GLT_DROME^Q:1-132,H:101-232^56.061%ID^E:2.5e-48^RecName: Full=Glycoprotein-N-acetylgalactosamine 3-beta-galactosyltransferase 1;^Eukaryota; Metazoa; Ecdysozoa; Arthropoda; Hexapoda; Insecta; Pterygota; Neoptera; Endopterygota; Diptera; Brachycera; Muscomorpha; Ephydroidea; Drosophilidae; Drosophila; Sophophora	PF02434.18^Fringe^Fringe-like^1-129^E:1.1e-15	.	.	.	KEGG:dme:Dmel_CG9520	GO:0016021^cellular_component^integral component of membrane`GO:0048531^molecular_function^beta-1,3-galactosyltransferase activity`GO:0016263^molecular_function^glycoprotein-N-acetylgalactosamine 3-beta-galactosyltransferase activity`GO:0046872^molecular_function^metal ion binding`GO:0021551^biological_process^central nervous system morphogenesis`GO:0009247^biological_process^glycolipid biosynthetic process`GO:0055001^biological_process^muscle cell development`GO:1902037^biological_process^negative regulation of hematopoietic stem cell differentiation`GO:0007528^biological_process^neuromuscular junction development`GO:0016267^biological_process^O-glycan processing, core 1`GO:0006486^biological_process^protein glycosylation`GO:0051489^biological_process^regulation of filopodium assembly	GO:0016021^cellular_component^integral component of membrane`GO:0048531^molecular_function^beta-1,3-galactosyltransferase activity`GO:0016263^molecular_function^glycoprotein-N-acetylgalactosamine 3-beta-galactosyltransferase activity`GO:0046872^molecular_function^metal ion binding`GO:0021551^biological_process^central nervous system morphogenesis`GO:0009247^biological_process^glycolipid biosynthetic process`GO:0055001^biological_process^muscle cell development`GO:1902037^biological_process^negative regulation of hematopoietic stem cell differentiation`GO:0007528^biological_process^neuromuscular junction development`GO:0016267^biological_process^O-glycan processing, core 1`GO:0006486^biological_process^protein glycosylation`GO:0051489^biological_process^regulation of filopodium assembly	GO:0016757^molecular_function^glycosyltransferase activity`GO:0016020^cellular_component^membrane
PladumEVm038202	PladumEVm038202t1	C1GLT_CAEEL^C1GLT_CAEEL^Q:325-1176,H:93-379^43.986%ID^E:8.79e-83^RecName: Full=Glycoprotein-N-acetylgalactosamine 3-beta-galactosyltransferase 1;^Eukaryota; Metazoa; Ecdysozoa; Nematoda; Chromadorea; Rhabditida; Rhabditina; Rhabditomorpha; Rhabditoidea; Rhabditidae; Peloderinae; Caenorhabditis	.	PladumEVm038202t1.p1	379-1119[+]	C1GLT_MOUSE^C1GLT_MOUSE^Q:1-233,H:94-330^48.523%ID^E:8.33e-79^RecName: Full=Glycoprotein-N-acetylgalactosamine 3-beta-galactosyltransferase 1;^Eukaryota; Metazoa; Chordata; Craniata; Vertebrata; Euteleostomi; Mammalia; Eutheria; Euarchontoglires; Glires; Rodentia; Myomorpha; Muroidea; Muridae; Murinae; Mus; Mus	PF02434.18^Fringe^Fringe-like^2-164^E:3.6e-18	.	.	.	KEGG:mmu:94192	GO:0016021^cellular_component^integral component of membrane`GO:0016263^molecular_function^glycoprotein-N-acetylgalactosamine 3-beta-galactosyltransferase activity`GO:0046872^molecular_function^metal ion binding`GO:0016267^biological_process^O-glycan processing, core 1	GO:0016021^cellular_component^integral component of membrane`GO:0008378^molecular_function^galactosyltransferase activity`GO:0016263^molecular_function^glycoprotein-N-acetylgalactosamine 3-beta-galactosyltransferase activity`GO:0046872^molecular_function^metal ion binding`GO:0001525^biological_process^angiogenesis`GO:0060576^biological_process^intestinal epithelial cell development`GO:0001822^biological_process^kidney development`GO:0016267^biological_process^O-glycan processing, core 1`GO:0006493^biological_process^protein O-linked glycosylation	GO:0016757^molecular_function^glycosyltransferase activity`GO:0016020^cellular_component^membrane
PladumEVm026158	PladumEVm026158t1	C1GLT_BOVIN^C1GLT_BOVIN^Q:121-1083,H:12-330^43.505%ID^E:1.1e-83^RecName: Full=Glycoprotein-N-acetylgalactosamine 3-beta-galactosyltransferase 1;^Eukaryota; Metazoa; Chordata; Craniata; Vertebrata; Euteleostomi; Mammalia; Eutheria; Laurasiatheria; Artiodactyla; Ruminantia; Pecora; Bovidae; Bovinae; Bos	.	PladumEVm026158t1.p1	70-1122[+]	C1GLT_BOVIN^C1GLT_BOVIN^Q:18-338,H:12-330^43.505%ID^E:1.3e-84^RecName: Full=Glycoprotein-N-acetylgalactosamine 3-beta-galactosyltransferase 1;^Eukaryota; Metazoa; Chordata; Craniata; Vertebrata; Euteleostomi; Mammalia; Eutheria; Laurasiatheria; Artiodactyla; Ruminantia; Pecora; Bovidae; Bovinae; Bos	PF02434.18^Fringe^Fringe-like^100-264^E:3.4e-15	.	.	.	KEGG:bta:539417	GO:0016021^cellular_component^integral component of membrane`GO:0016263^molecular_function^glycoprotein-N-acetylgalactosamine 3-beta-galactosyltransferase activity`GO:0046872^molecular_function^metal ion binding`GO:0001525^biological_process^angiogenesis`GO:0060576^biological_process^intestinal epithelial cell development`GO:0001822^biological_process^kidney development`GO:0016267^biological_process^O-glycan processing, core 1	GO:0016021^cellular_component^integral component of membrane`GO:0016263^molecular_function^glycoprotein-N-acetylgalactosamine 3-beta-galactosyltransferase activity`GO:0046872^molecular_function^metal ion binding`GO:0001525^biological_process^angiogenesis`GO:0060576^biological_process^intestinal epithelial cell development`GO:0001822^biological_process^kidney development`GO:0016267^biological_process^O-glycan processing, core 1	GO:0016757^molecular_function^glycosyltransferase activity`GO:0016020^cellular_component^membrane
PladumEVm084954	PladumEVm084954t3	.	.	.	.	.	.	.	.	.	.	.	.	.
PladumEVm062980	PladumEVm062980t1	.	.	.	.	.	.	.	.	.	.	.	.	.
PladumEVm110127	PladumEVm110127t1	.	.	.	.	.	.	.	.	.	.	.	.	.
PladumEVm024868	PladumEVm024868t1	NPT2B_RAT^NPT2B_RAT^Q:1-1008,H:275-613^51.17%ID^E:8.15e-86^RecName: Full=Sodium-dependent phosphate transport protein 2B;^Eukaryota; Metazoa; Chordata; Craniata; Vertebrata; Euteleostomi; Mammalia; Eutheria; Euarchontoglires; Glires; Rodentia; Myomorpha; Muroidea; Muridae; Murinae; Rattus	.	PladumEVm024868t1.p1	1-1203[+]	NPT2A_RABIT^NPT2A_RABIT^Q:1-365,H:281-634^49.057%ID^E:4.82e-108^RecName: Full=Sodium-dependent phosphate transport protein 2A;^Eukaryota; Metazoa; Chordata; Craniata; Vertebrata; Euteleostomi; Mammalia; Eutheria; Euarchontoglires; Glires; Lagomorpha; Leporidae; Oryctolagus`NPT2A_RABIT^NPT2A_RABIT^Q:17-225,H:53-240^27.014%ID^E:8.8e-06^RecName: Full=Sodium-dependent phosphate transport protein 2A;^Eukaryota; Metazoa; Chordata; Craniata; Vertebrata; Euteleostomi; Mammalia; Eutheria; Euarchontoglires; Glires; Lagomorpha; Leporidae; Oryctolagus	PF02690.17^Na_Pi_cotrans^Na+/Pi-cotransporter^102-214^E:1e-14	.	.	.	KEGG:ocu:100009392	GO:0016324^cellular_component^apical plasma membrane`GO:0005903^cellular_component^brush border`GO:0031526^cellular_component^brush border membrane`GO:0016021^cellular_component^integral component of membrane`GO:0031528^cellular_component^microvillus membrane`GO:0031982^cellular_component^vesicle`GO:0042301^molecular_function^phosphate ion binding`GO:0019904^molecular_function^protein domain specific binding`GO:0031402^molecular_function^sodium ion binding`GO:0005436^molecular_function^sodium:phosphate symporter activity`GO:0007568^biological_process^aging`GO:0030643^biological_process^cellular phosphate ion homeostasis`GO:0001701^biological_process^in utero embryonic development`GO:0006817^biological_process^phosphate ion transport`GO:0032355^biological_process^response to estradiol`GO:0043627^biological_process^response to estrogen`GO:0009750^biological_process^response to fructose`GO:0044341^biological_process^sodium-dependent phosphate transport	GO:0016324^cellular_component^apical plasma membrane`GO:0016021^cellular_component^integral component of membrane`GO:0005886^cellular_component^plasma membrane`GO:0005436^molecular_function^sodium:phosphate symporter activity`GO:0055062^biological_process^phosphate ion homeostasis`GO:0006817^biological_process^phosphate ion transport`GO:0044341^biological_process^sodium-dependent phosphate transport	GO:0005436^molecular_function^sodium:phosphate symporter activity`GO:0044341^biological_process^sodium-dependent phosphate transport`GO:0016020^cellular_component^membrane
PladumEVm106704	PladumEVm106704t1	.	.	.	.	.	.	.	.	.	.	.	.	.
PladumEVm047126	PladumEVm047126t1	RT02_BOVIN^RT02_BOVIN^Q:247-624,H:52-177^54.762%ID^E:8.67e-42^RecName: Full=28S ribosomal protein S2, mitochondrial;^Eukaryota; Metazoa; Chordata; Craniata; Vertebrata; Euteleostomi; Mammalia; Eutheria; Laurasiatheria; Artiodactyla; Ruminantia; Pecora; Bovidae; Bovinae; Bos	.	PladumEVm047126t1.p1	22-624[+]	RT02_BOVIN^RT02_BOVIN^Q:76-201,H:52-177^54.762%ID^E:6.3e-42^RecName: Full=28S ribosomal protein S2, mitochondrial;^Eukaryota; Metazoa; Chordata; Craniata; Vertebrata; Euteleostomi; Mammalia; Eutheria; Laurasiatheria; Artiodactyla; Ruminantia; Pecora; Bovidae; Bovinae; Bos	PF00318.22^Ribosomal_S2^Ribosomal protein S2^97-194^E:7.2e-22	.	.	.	KEGG:bta:505681	GO:0005743^cellular_component^mitochondrial inner membrane`GO:0005763^cellular_component^mitochondrial small ribosomal subunit`GO:0003735^molecular_function^structural constituent of ribosome`GO:0061668^biological_process^mitochondrial ribosome assembly`GO:0032543^biological_process^mitochondrial translation	GO:0005743^cellular_component^mitochondrial inner membrane`GO:0005763^cellular_component^mitochondrial small ribosomal subunit`GO:0003735^molecular_function^structural constituent of ribosome`GO:0061668^biological_process^mitochondrial ribosome assembly`GO:0032543^biological_process^mitochondrial translation	GO:0003735^molecular_function^structural constituent of ribosome`GO:0006412^biological_process^translation`GO:0005840^cellular_component^ribosome
PladumEVm079959	PladumEVm079959t1	SACS_MOUSE^SACS_MOUSE^Q:20-346,H:1301-1406^27.928%ID^E:2.53e-05^RecName: Full=Sacsin;^Eukaryota; Metazoa; Chordata; Craniata; Vertebrata; Euteleostomi; Mammalia; Eutheria; Euarchontoglires; Glires; Rodentia; Myomorpha; Muroidea; Muridae; Murinae; Mus; Mus	.	PladumEVm079959t1.p1	2-376[+]	SACS_MOUSE^SACS_MOUSE^Q:7-115,H:1301-1406^27.928%ID^E:2.27e-05^RecName: Full=Sacsin;^Eukaryota; Metazoa; Chordata; Craniata; Vertebrata; Euteleostomi; Mammalia; Eutheria; Euarchontoglires; Glires; Rodentia; Myomorpha; Muroidea; Muridae; Murinae; Mus; Mus	.	.	.	.	KEGG:mmu:50720	GO:0005737^cellular_component^cytoplasm`GO:0051087^molecular_function^chaperone binding`GO:0030544^molecular_function^Hsp70 protein binding`GO:0050750^molecular_function^low-density lipoprotein particle receptor binding	GO:0005737^cellular_component^cytoplasm`GO:0051087^molecular_function^chaperone binding`GO:0030544^molecular_function^Hsp70 protein binding`GO:0050750^molecular_function^low-density lipoprotein particle receptor binding	.
PladumEVm076967	PladumEVm076967t1	RN213_HUMAN^RN213_HUMAN^Q:2-388,H:2685-2810^55.814%ID^E:2.07e-41^RecName: Full=E3 ubiquitin-protein ligase RNF213 {ECO:0000305};^Eukaryota; Metazoa; Chordata; Craniata; Vertebrata; Euteleostomi; Mammalia; Eutheria; Euarchontoglires; Primates; Haplorrhini; Catarrhini; Hominidae; Homo	.	PladumEVm076967t1.p1	2-388[+]	RN213_HUMAN^RN213_HUMAN^Q:1-129,H:2685-2810^55.814%ID^E:1.86e-41^RecName: Full=E3 ubiquitin-protein ligase RNF213 {ECO:0000305};^Eukaryota; Metazoa; Chordata; Craniata; Vertebrata; Euteleostomi; Mammalia; Eutheria; Euarchontoglires; Primates; Haplorrhini; Catarrhini; Hominidae; Homo	.	.	.	.	KEGG:hsa:57674	GO:0005737^cellular_component^cytoplasm`GO:0005829^cellular_component^cytosol`GO:0016020^cellular_component^membrane`GO:0005730^cellular_component^nucleolus`GO:0016887^molecular_function^ATP hydrolysis activity`GO:0046872^molecular_function^metal ion binding`GO:0004842^molecular_function^ubiquitin-protein transferase activity`GO:0001525^biological_process^angiogenesis`GO:0033668^biological_process^negative regulation by symbiont of host apoptotic process`GO:2000051^biological_process^negative regulation of non-canonical Wnt signaling pathway`GO:0051865^biological_process^protein autoubiquitination`GO:0051260^biological_process^protein homooligomerization`GO:0000209^biological_process^protein polyubiquitination`GO:0016567^biological_process^protein ubiquitination`GO:0002040^biological_process^sprouting angiogenesis`GO:0006511^biological_process^ubiquitin-dependent protein catabolic process	GO:0005737^cellular_component^cytoplasm`GO:0005829^cellular_component^cytosol`GO:0016020^cellular_component^membrane`GO:0005730^cellular_component^nucleolus`GO:0016887^molecular_function^ATP hydrolysis activity`GO:0046872^molecular_function^metal ion binding`GO:0004842^molecular_function^ubiquitin-protein transferase activity`GO:0001525^biological_process^angiogenesis`GO:0033668^biological_process^negative regulation by symbiont of host apoptotic process`GO:2000051^biological_process^negative regulation of non-canonical Wnt signaling pathway`GO:0051865^biological_process^protein autoubiquitination`GO:0051260^biological_process^protein homooligomerization`GO:0000209^biological_process^protein polyubiquitination`GO:0016567^biological_process^protein ubiquitination`GO:0002040^biological_process^sprouting angiogenesis`GO:0006511^biological_process^ubiquitin-dependent protein catabolic process	.
PladumEVm101247	PladumEVm101247t1	.	.	PladumEVm101247t1.p1	3-323[+]	.	.	.	.	.	.	.	.	.
PladumEVm088059	PladumEVm088059t1	.	.	.	.	.	.	.	.	.	.	.	.	.
PladumEVm075093	PladumEVm075093t1	LIN7C_CHICK^LIN7C_CHICK^Q:2-454,H:8-158^82.119%ID^E:3.28e-71^RecName: Full=Protein lin-7 homolog C;^Eukaryota; Metazoa; Chordata; Craniata; Vertebrata; Euteleostomi; Archelosauria; Archosauria; Dinosauria; Saurischia; Theropoda; Coelurosauria; Aves; Neognathae; Galloanserae; Galliformes; Phasianidae; Phasianinae; Gallus	.	PladumEVm075093t1.p1	2-400[+]	LIN7B_HUMAN^LIN7B_HUMAN^Q:1-132,H:8-139^80.303%ID^E:8.03e-75^RecName: Full=Protein lin-7 homolog B;^Eukaryota; Metazoa; Chordata; Craniata; Vertebrata; Euteleostomi; Mammalia; Eutheria; Euarchontoglires; Primates; Haplorrhini; Catarrhini; Hominidae; Homo	PF02828.18^L27^L27 domain^7-60^E:2.6e-21`PF00595.26^PDZ^PDZ domain^87-132^E:1.8e-07	.	.	.	KEGG:hsa:64130	GO:0016323^cellular_component^basolateral plasma membrane`GO:0005911^cellular_component^cell-cell junction`GO:0005737^cellular_component^cytoplasm`GO:0097025^cellular_component^MPP7-DLG1-LIN7 complex`GO:0098793^cellular_component^presynapse`GO:0045202^cellular_component^synapse`GO:0008092^molecular_function^cytoskeletal protein binding`GO:0097016^molecular_function^L27 domain binding`GO:0006887^biological_process^exocytosis`GO:0045199^biological_process^maintenance of epithelial cell apical/basal polarity`GO:0002011^biological_process^morphogenesis of an epithelial sheet`GO:0007269^biological_process^neurotransmitter secretion`GO:1903361^biological_process^protein localization to basolateral plasma membrane`GO:0015031^biological_process^protein transport	GO:0016323^cellular_component^basolateral plasma membrane`GO:0005923^cellular_component^bicellular tight junction`GO:0005911^cellular_component^cell-cell junction`GO:0097025^cellular_component^MPP7-DLG1-LIN7 complex`GO:0005886^cellular_component^plasma membrane`GO:0098839^cellular_component^postsynaptic density membrane`GO:0098793^cellular_component^presynapse`GO:0045202^cellular_component^synapse`GO:0097016^molecular_function^L27 domain binding`GO:0030165^molecular_function^PDZ domain binding`GO:0019904^molecular_function^protein domain specific binding`GO:0006887^biological_process^exocytosis`GO:0045199^biological_process^maintenance of epithelial cell apical/basal polarity`GO:0007269^biological_process^neurotransmitter secretion`GO:0006836^biological_process^neurotransmitter transport`GO:1903361^biological_process^protein localization to basolateral plasma membrane`GO:0015031^biological_process^protein transport	GO:0005515^molecular_function^protein binding
PladumEVm058704	PladumEVm058704t1	.	.	PladumEVm058704t1.p1	1-495[+]	.	.	.	.	.	.	.	.	.
PladumEVm058705	PladumEVm058705t2	.	.	PladumEVm058705t2.p1	1-495[+]	.	.	.	.	.	.	.	.	.
PladumEVm063154	PladumEVm063154t1	TPC11_DANRE^TPC11_DANRE^Q:9-461,H:701-854^38.994%ID^E:1.84e-25^RecName: Full=Trafficking protein particle complex subunit 11;^Eukaryota; Metazoa; Chordata; Craniata; Vertebrata; Euteleostomi; Actinopterygii; Neopterygii; Teleostei; Ostariophysi; Cypriniformes; Danionidae; Danioninae; Danio	.	PladumEVm063154t1.p1	3-464[+]	TPC11_DANRE^TPC11_DANRE^Q:3-153,H:701-854^38.994%ID^E:1.65e-25^RecName: Full=Trafficking protein particle complex subunit 11;^Eukaryota; Metazoa; Chordata; Craniata; Vertebrata; Euteleostomi; Actinopterygii; Neopterygii; Teleostei; Ostariophysi; Cypriniformes; Danionidae; Danioninae; Danio	.	.	.	.	KEGG:dre:323003	GO:0005794^cellular_component^Golgi apparatus`GO:0007030^biological_process^Golgi organization`GO:0055088^biological_process^lipid homeostasis`GO:0001889^biological_process^liver development`GO:0006487^biological_process^protein N-linked glycosylation`GO:0009306^biological_process^protein secretion`GO:1905897^biological_process^regulation of response to endoplasmic reticulum stress`GO:0060041^biological_process^retina development in camera-type eye`GO:0016192^biological_process^vesicle-mediated transport	GO:0005794^cellular_component^Golgi apparatus`GO:0007030^biological_process^Golgi organization`GO:0055088^biological_process^lipid homeostasis`GO:0001889^biological_process^liver development`GO:0006487^biological_process^protein N-linked glycosylation`GO:0009306^biological_process^protein secretion`GO:1905897^biological_process^regulation of response to endoplasmic reticulum stress`GO:0060041^biological_process^retina development in camera-type eye`GO:0016192^biological_process^vesicle-mediated transport	.
PladumEVm044673	PladumEVm044673t1	.	.	PladumEVm044673t1.p1	1-639[+]	.	.	.	.	.	.	.	.	.
PladumEVm078457	PladumEVm078457t1	.	.	PladumEVm078457t1.p1	3-383[+]	.	PF12248.10^Methyltransf_FA^Farnesoic acid 0-methyl transferase^37-126^E:4e-06	.	.	.	.	.	.	.
PladumEVm045248	PladumEVm045248t1	CPSM_LITCT^CPSM_LITCT^Q:1-672,H:211-435^61.674%ID^E:3.29e-90^RecName: Full=Carbamoyl-phosphate synthase [ammonia], mitochondrial;^Eukaryota; Metazoa; Chordata; Craniata; Vertebrata; Euteleostomi; Amphibia; Batrachia; Anura; Neobatrachia; Ranoidea; Ranidae; Lithobates	.	PladumEVm045248t1.p1	1-675[+]	CPSM_LITCT^CPSM_LITCT^Q:1-224,H:211-435^61.674%ID^E:4.14e-98^RecName: Full=Carbamoyl-phosphate synthase [ammonia], mitochondrial;^Eukaryota; Metazoa; Chordata; Craniata; Vertebrata; Euteleostomi; Amphibia; Batrachia; Anura; Neobatrachia; Ranoidea; Ranidae; Lithobates	PF00117.30^GATase^Glutamine amidotransferase class-I^8-183^E:3.7e-44	.	.	.	.	GO:0005739^cellular_component^mitochondrion`GO:0005524^molecular_function^ATP binding`GO:0004087^molecular_function^carbamoyl-phosphate synthase (ammonia) activity`GO:0004088^molecular_function^carbamoyl-phosphate synthase (glutamine-hydrolyzing) activity`GO:0046872^molecular_function^metal ion binding`GO:0006207^biological_process^'de novo' pyrimidine nucleobase biosynthetic process`GO:0006541^biological_process^glutamine metabolic process`GO:0000050^biological_process^urea cycle	GO:0005739^cellular_component^mitochondrion`GO:0005524^molecular_function^ATP binding`GO:0004087^molecular_function^carbamoyl-phosphate synthase (ammonia) activity`GO:0004088^molecular_function^carbamoyl-phosphate synthase (glutamine-hydrolyzing) activity`GO:0046872^molecular_function^metal ion binding`GO:0006207^biological_process^'de novo' pyrimidine nucleobase biosynthetic process`GO:0006541^biological_process^glutamine metabolic process`GO:0000050^biological_process^urea cycle	.
PladumEVm086839	PladumEVm086839t1	.	.	.	.	.	.	.	.	.	.	.	.	.
PladumEVm102184	PladumEVm102184t1	RBGPR_MOUSE^RBGPR_MOUSE^Q:1-312,H:1183-1271^31.731%ID^E:4.12e-07^RecName: Full=Rab3 GTPase-activating protein non-catalytic subunit;^Eukaryota; Metazoa; Chordata; Craniata; Vertebrata; Euteleostomi; Mammalia; Eutheria; Euarchontoglires; Glires; Rodentia; Myomorpha; Muroidea; Muridae; Murinae; Mus; Mus	.	PladumEVm102184t1.p1	1-318[+]	RBGPR_MOUSE^RBGPR_MOUSE^Q:1-104,H:1183-1271^31.731%ID^E:3.71e-07^RecName: Full=Rab3 GTPase-activating protein non-catalytic subunit;^Eukaryota; Metazoa; Chordata; Craniata; Vertebrata; Euteleostomi; Mammalia; Eutheria; Euarchontoglires; Glires; Rodentia; Myomorpha; Muroidea; Muridae; Murinae; Mus; Mus	PF14656.8^RAB3GAP2_C^Rab3 GTPase-activating protein regulatory subunit C-terminus^2-105^E:1.7e-15	.	.	.	KEGG:mmu:98732	GO:0005829^cellular_component^cytosol`GO:0005886^cellular_component^plasma membrane`GO:0032991^cellular_component^protein-containing complex`GO:0030234^molecular_function^enzyme regulator activity`GO:0005096^molecular_function^GTPase activator activity`GO:0031267^molecular_function^small GTPase binding`GO:0097051^biological_process^establishment of protein localization to endoplasmic reticulum membrane`GO:2000786^biological_process^positive regulation of autophagosome assembly`GO:1903373^biological_process^positive regulation of endoplasmic reticulum tubular network organization`GO:0043547^biological_process^positive regulation of GTPase activity`GO:1903061^biological_process^positive regulation of protein lipidation`GO:0043087^biological_process^regulation of GTPase activity	GO:0005829^cellular_component^cytosol`GO:0005886^cellular_component^plasma membrane`GO:0032991^cellular_component^protein-containing complex`GO:0030234^molecular_function^enzyme regulator activity`GO:0005096^molecular_function^GTPase activator activity`GO:0031267^molecular_function^small GTPase binding`GO:0097051^biological_process^establishment of protein localization to endoplasmic reticulum membrane`GO:2000786^biological_process^positive regulation of autophagosome assembly`GO:1903373^biological_process^positive regulation of endoplasmic reticulum tubular network organization`GO:0043547^biological_process^positive regulation of GTPase activity`GO:1903061^biological_process^positive regulation of protein lipidation`GO:0043087^biological_process^regulation of GTPase activity	.
PladumEVm028802	PladumEVm028802t3	.	.	PladumEVm028802t3.p2	1-408[+]	.	.	.	.	.	.	.	.	.
PladumEVm028802	PladumEVm028802t3	.	.	PladumEVm028802t3.p1	405-1370[+]	POL_BAEVM^POL_BAEVM^Q:2-210,H:1378-1565^23.256%ID^E:0.00013^RecName: Full=Gag-Pol polyprotein;^Viruses; Riboviria; Pararnavirae; Artverviricota; Revtraviricetes; Ortervirales; Retroviridae; Orthoretrovirinae; Gammaretrovirus; unclassified Gammaretrovirus	PF17921.3^Integrase_H2C2^Integrase zinc binding domain^2-46^E:2.3e-07`PF18701.3^DUF5641^Family of unknown function (DUF5641)^269-321^E:1.9e-17	.	.	.	KEGG:vg:22318531	.	GO:0044185^cellular_component^host cell late endosome membrane`GO:0020002^cellular_component^host cell plasma membrane`GO:0072494^cellular_component^host multivesicular body`GO:0016020^cellular_component^membrane`GO:0019013^cellular_component^viral nucleocapsid`GO:0004190^molecular_function^aspartic-type endopeptidase activity`GO:0003677^molecular_function^DNA binding`GO:0003887^molecular_function^DNA-directed DNA polymerase activity`GO:0003723^molecular_function^RNA binding`GO:0003964^molecular_function^RNA-directed DNA polymerase activity`GO:0004523^molecular_function^RNA-DNA hybrid ribonuclease activity`GO:0039660^molecular_function^structural constituent of virion`GO:0008270^molecular_function^zinc ion binding`GO:0015074^biological_process^DNA integration`GO:0006310^biological_process^DNA recombination`GO:0075713^biological_process^establishment of integrated proviral latency`GO:0046718^biological_process^viral entry into host cell`GO:0044826^biological_process^viral genome integration into host DNA`GO:0019068^biological_process^virion assembly	.
PladumEVm019823	PladumEVm019823t1	P52K_MOUSE^P52K_MOUSE^Q:73-342,H:3-91^37.363%ID^E:9.45e-09^RecName: Full=52 kDa repressor of the inhibitor of the protein kinase;^Eukaryota; Metazoa; Chordata; Craniata; Vertebrata; Euteleostomi; Mammalia; Eutheria; Euarchontoglires; Glires; Rodentia; Myomorpha; Muroidea; Muridae; Murinae; Mus; Mus	.	PladumEVm019823t1.p1	46-1344[+]	P52K_HUMAN^P52K_HUMAN^Q:10-99,H:3-91^37.363%ID^E:6.42e-09^RecName: Full=52 kDa repressor of the inhibitor of the protein kinase;^Eukaryota; Metazoa; Chordata; Craniata; Vertebrata; Euteleostomi; Mammalia; Eutheria; Euarchontoglires; Primates; Haplorrhini; Catarrhini; Hominidae; Homo	PF05485.14^THAP^THAP domain^12-94^E:4.5e-14	.	.	.	KEGG:hsa:5612	GO:0005634^cellular_component^nucleus`GO:0003677^molecular_function^DNA binding`GO:0046872^molecular_function^metal ion binding`GO:0046983^molecular_function^protein dimerization activity	GO:0005634^cellular_component^nucleus`GO:0003677^molecular_function^DNA binding`GO:0046872^molecular_function^metal ion binding`GO:0046983^molecular_function^protein dimerization activity`GO:0008285^biological_process^negative regulation of cell population proliferation`GO:0007165^biological_process^signal transduction	.
PladumEVm083495	PladumEVm083495t1	PHYSA_PHYPO^PHYSA_PHYPO^Q:2-364,H:337-461^46.032%ID^E:9e-25^RecName: Full=Physarolisin;^Eukaryota; Amoebozoa; Evosea; Eumycetozoa; Myxogastria; Myxogastromycetidae; Physariida; Physaraceae; Physarum	.	PladumEVm083495t1.p3	2-364[+]	PHYSA_PHYPO^PHYSA_PHYPO^Q:1-121,H:337-461^46.032%ID^E:8.1e-25^RecName: Full=Physarolisin;^Eukaryota; Amoebozoa; Evosea; Eumycetozoa; Myxogastria; Myxogastromycetidae; Physariida; Physaraceae; Physarum	.	.	.	.	KEGG:ag:AAM27198	GO:0046872^molecular_function^metal ion binding`GO:0004252^molecular_function^serine-type endopeptidase activity	GO:0046872^molecular_function^metal ion binding`GO:0004252^molecular_function^serine-type endopeptidase activity	.
PladumEVm079960	PladumEVm079960t1	PHYSA_PHYPO^PHYSA_PHYPO^Q:8-373,H:346-471^42.188%ID^E:1.75e-20^RecName: Full=Physarolisin;^Eukaryota; Amoebozoa; Evosea; Eumycetozoa; Myxogastria; Myxogastromycetidae; Physariida; Physaraceae; Physarum	.	PladumEVm079960t1.p3	2-376[+]	PHYSA_PHYPO^PHYSA_PHYPO^Q:3-124,H:346-471^42.188%ID^E:1.57e-20^RecName: Full=Physarolisin;^Eukaryota; Amoebozoa; Evosea; Eumycetozoa; Myxogastria; Myxogastromycetidae; Physariida; Physaraceae; Physarum	.	.	.	.	KEGG:ag:AAM27198	GO:0046872^molecular_function^metal ion binding`GO:0004252^molecular_function^serine-type endopeptidase activity	GO:0046872^molecular_function^metal ion binding`GO:0004252^molecular_function^serine-type endopeptidase activity	.
PladumEVm108870	PladumEVm108870t1	.	.	.	.	.	.	.	.	.	.	.	.	.
PladumEVm058143	PladumEVm058143t1	SLIT1_MOUSE^SLIT1_MOUSE^Q:225-632,H:30-164^33.094%ID^E:5.34e-09^RecName: Full=Slit homolog 1 protein;^Eukaryota; Metazoa; Chordata; Craniata; Vertebrata; Euteleostomi; Mammalia; Eutheria; Euarchontoglires; Glires; Rodentia; Myomorpha; Muroidea; Muridae; Murinae; Mus; Mus`SLIT1_MOUSE^SLIT1_MOUSE^Q:240-632,H:517-644^26.515%ID^E:6.29e-05^RecName: Full=Slit homolog 1 protein;^Eukaryota; Metazoa; Chordata; Craniata; Vertebrata; Euteleostomi; Mammalia; Eutheria; Euarchontoglires; Glires; Rodentia; Myomorpha; Muroidea; Muridae; Murinae; Mus; Mus	.	PladumEVm058143t1.p1	150-653[+]	SLIT1_MOUSE^SLIT1_MOUSE^Q:26-161,H:30-164^33.094%ID^E:1.73e-09^RecName: Full=Slit homolog 1 protein;^Eukaryota; Metazoa; Chordata; Craniata; Vertebrata; Euteleostomi; Mammalia; Eutheria; Euarchontoglires; Glires; Rodentia; Myomorpha; Muroidea; Muridae; Murinae; Mus; Mus	PF13306.8^LRR_5^BspA type Leucine rich repeat region (6 copies)^55-113^E:0.00078`PF13855.8^LRR_8^Leucine rich repeat^56-112^E:7.5e-14`PF00560.35^LRR_1^Leucine Rich Repeat^59-72^E:240`PF00560.35^LRR_1^Leucine Rich Repeat^81-100^E:1300`PF00560.35^LRR_1^Leucine Rich Repeat^104-115^E:160`PF00560.35^LRR_1^Leucine Rich Repeat^131-142^E:1400	.	.	.	KEGG:mmu:20562	GO:0005615^cellular_component^extracellular space`GO:0005886^cellular_component^plasma membrane`GO:0005509^molecular_function^calcium ion binding`GO:0043395^molecular_function^heparan sulfate proteoglycan binding`GO:0008201^molecular_function^heparin binding`GO:0048495^molecular_function^Roundabout binding`GO:0005102^molecular_function^signaling receptor binding`GO:0048846^biological_process^axon extension involved in axon guidance`GO:0007411^biological_process^axon guidance`GO:0007409^biological_process^axonogenesis`GO:0033563^biological_process^dorsal/ventral axon guidance`GO:0008045^biological_process^motor neuron axon guidance`GO:0050919^biological_process^negative chemotaxis`GO:0048843^biological_process^negative regulation of axon extension involved in axon guidance`GO:0051964^biological_process^negative regulation of synapse assembly`GO:0048812^biological_process^neuron projection morphogenesis`GO:0007097^biological_process^nuclear migration`GO:0021772^biological_process^olfactory bulb development`GO:0031290^biological_process^retinal ganglion cell axon guidance`GO:0022028^biological_process^tangential migration from the subventricular zone to the olfactory bulb`GO:0022029^biological_process^telencephalon cell migration	GO:0005615^cellular_component^extracellular space`GO:0005886^cellular_component^plasma membrane`GO:0005509^molecular_function^calcium ion binding`GO:0043395^molecular_function^heparan sulfate proteoglycan binding`GO:0008201^molecular_function^heparin binding`GO:0048495^molecular_function^Roundabout binding`GO:0005102^molecular_function^signaling receptor binding`GO:0048846^biological_process^axon extension involved in axon guidance`GO:0007411^biological_process^axon guidance`GO:0007409^biological_process^axonogenesis`GO:0033563^biological_process^dorsal/ventral axon guidance`GO:0008045^biological_process^motor neuron axon guidance`GO:0050919^biological_process^negative chemotaxis`GO:0048843^biological_process^negative regulation of axon extension involved in axon guidance`GO:0051964^biological_process^negative regulation of synapse assembly`GO:0048812^biological_process^neuron projection morphogenesis`GO:0007097^biological_process^nuclear migration`GO:0021772^biological_process^olfactory bulb development`GO:0031290^biological_process^retinal ganglion cell axon guidance`GO:0022028^biological_process^tangential migration from the subventricular zone to the olfactory bulb`GO:0022029^biological_process^telencephalon cell migration	GO:0005515^molecular_function^protein binding
PladumEVm068991	PladumEVm068991t1	S7A14_HUMAN^S7A14_HUMAN^Q:1-432,H:188-330^47.917%ID^E:4.1e-32^RecName: Full=Probable cationic amino acid transporter;^Eukaryota; Metazoa; Chordata; Craniata; Vertebrata; Euteleostomi; Mammalia; Eutheria; Euarchontoglires; Primates; Haplorrhini; Catarrhini; Hominidae; Homo	.	PladumEVm068991t1.p1	1-441[+]	S7A14_HUMAN^S7A14_HUMAN^Q:1-144,H:188-330^47.917%ID^E:4.77e-36^RecName: Full=Probable cationic amino acid transporter;^Eukaryota; Metazoa; Chordata; Craniata; Vertebrata; Euteleostomi; Mammalia; Eutheria; Euarchontoglires; Primates; Haplorrhini; Catarrhini; Hominidae; Homo	PF13520.8^AA_permease_2^Amino acid permease^4-137^E:4.8e-19`PF00324.23^AA_permease^Amino acid permease^6-135^E:7.3e-19	.	.	.	KEGG:hsa:57709	GO:0005829^cellular_component^cytosol`GO:0016021^cellular_component^integral component of membrane`GO:0043231^cellular_component^intracellular membrane-bounded organelle`GO:0005765^cellular_component^lysosomal membrane`GO:0005654^cellular_component^nucleoplasm`GO:0005886^cellular_component^plasma membrane`GO:0015171^molecular_function^amino acid transmembrane transporter activity`GO:0006865^biological_process^amino acid transport`GO:0010923^biological_process^negative regulation of phosphatase activity	GO:0005829^cellular_component^cytosol`GO:0016021^cellular_component^integral component of membrane`GO:0043231^cellular_component^intracellular membrane-bounded organelle`GO:0005765^cellular_component^lysosomal membrane`GO:0005654^cellular_component^nucleoplasm`GO:0005886^cellular_component^plasma membrane`GO:0015171^molecular_function^amino acid transmembrane transporter activity`GO:0006865^biological_process^amino acid transport`GO:0010923^biological_process^negative regulation of phosphatase activity	GO:0022857^molecular_function^transmembrane transporter activity`GO:0055085^biological_process^transmembrane transport`GO:0016020^cellular_component^membrane
PladumEVm050092	PladumEVm050092t1	.	.	PladumEVm050092t1.p1	127-696[+]	.	.	.	.	.	.	.	.	.
PladumEVm110268	PladumEVm110268t1	.	.	PladumEVm110268t1.p1	152-457[+]	.	.	.	.	.	.	.	.	.
PladumEVm019555	PladumEVm019555t1	KRAC_DICDI^KRAC_DICDI^Q:3-1313,H:1-437^53.653%ID^E:3.07e-174^RecName: Full=RAC family serine/threonine-protein kinase homolog;^Eukaryota; Amoebozoa; Evosea; Eumycetozoa; Dictyostelia; Dictyosteliales; Dictyosteliaceae; Dictyostelium	.	PladumEVm019555t1.p1	3-1322[+]	KRAC_DICDI^KRAC_DICDI^Q:1-437,H:1-437^54.214%ID^E:2.05e-174^RecName: Full=RAC family serine/threonine-protein kinase homolog;^Eukaryota; Amoebozoa; Evosea; Eumycetozoa; Dictyostelia; Dictyosteliales; Dictyosteliaceae; Dictyostelium	PF00169.31^PH^PH domain^8-98^E:1.5e-16`PF00069.27^Pkinase^Protein kinase domain^121-373^E:1.3e-74`PF07714.19^PK_Tyr_Ser-Thr^Protein tyrosine and serine/threonine kinase^121-361^E:7e-40`PF00433.26^Pkinase_C^Protein kinase C terminal domain^394-436^E:0.0062	.	.	.	KEGG:ddi:DDB_G0268620	GO:0005938^cellular_component^cell cortex`GO:0031252^cellular_component^cell leading edge`GO:0005524^molecular_function^ATP binding`GO:0004691^molecular_function^cAMP-dependent protein kinase activity`GO:0005547^molecular_function^phosphatidylinositol-3,4,5-trisphosphate binding`GO:0019887^molecular_function^protein kinase regulator activity`GO:0106310^molecular_function^protein serine kinase activity`GO:0004674^molecular_function^protein serine/threonine kinase activity`GO:0032147^biological_process^activation of protein kinase activity`GO:0032060^biological_process^bleb assembly`GO:0043327^biological_process^chemotaxis to cAMP`GO:0031154^biological_process^culmination involved in sorocarp development`GO:0030010^biological_process^establishment of cell polarity`GO:0007163^biological_process^establishment or maintenance of cell polarity`GO:0035556^biological_process^intracellular signal transduction`GO:0044351^biological_process^macropinocytosis`GO:0000281^biological_process^mitotic cytokinesis`GO:0031036^biological_process^myosin II filament assembly`GO:0050765^biological_process^negative regulation of phagocytosis`GO:0046580^biological_process^negative regulation of Ras protein signal transduction`GO:0018105^biological_process^peptidyl-serine phosphorylation`GO:0090382^biological_process^phagosome maturation`GO:0048015^biological_process^phosphatidylinositol-mediated signaling`GO:0110094^biological_process^polyphosphate-mediated signaling`GO:1905303^biological_process^positive regulation of macropinocytosis`GO:0006468^biological_process^protein phosphorylation`GO:0050920^biological_process^regulation of chemotaxis`GO:0045859^biological_process^regulation of protein kinase activity`GO:1903013^biological_process^response to differentiation-inducing factor 1`GO:0042542^biological_process^response to hydrogen peroxide	GO:0005938^cellular_component^cell cortex`GO:0031252^cellular_component^cell leading edge`GO:0005524^molecular_function^ATP binding`GO:0004691^molecular_function^cAMP-dependent protein kinase activity`GO:0005547^molecular_function^phosphatidylinositol-3,4,5-trisphosphate binding`GO:0019887^molecular_function^protein kinase regulator activity`GO:0106310^molecular_function^protein serine kinase activity`GO:0004674^molecular_function^protein serine/threonine kinase activity`GO:0032147^biological_process^activation of protein kinase activity`GO:0032060^biological_process^bleb assembly`GO:0043327^biological_process^chemotaxis to cAMP`GO:0031154^biological_process^culmination involved in sorocarp development`GO:0030010^biological_process^establishment of cell polarity`GO:0007163^biological_process^establishment or maintenance of cell polarity`GO:0035556^biological_process^intracellular signal transduction`GO:0044351^biological_process^macropinocytosis`GO:0000281^biological_process^mitotic cytokinesis`GO:0031036^biological_process^myosin II filament assembly`GO:0050765^biological_process^negative regulation of phagocytosis`GO:0046580^biological_process^negative regulation of Ras protein signal transduction`GO:0018105^biological_process^peptidyl-serine phosphorylation`GO:0090382^biological_process^phagosome maturation`GO:0048015^biological_process^phosphatidylinositol-mediated signaling`GO:0110094^biological_process^polyphosphate-mediated signaling`GO:1905303^biological_process^positive regulation of macropinocytosis`GO:0006468^biological_process^protein phosphorylation`GO:0050920^biological_process^regulation of chemotaxis`GO:0045859^biological_process^regulation of protein kinase activity`GO:1903013^biological_process^response to differentiation-inducing factor 1`GO:0042542^biological_process^response to hydrogen peroxide	GO:0004672^molecular_function^protein kinase activity`GO:0005524^molecular_function^ATP binding`GO:0006468^biological_process^protein phosphorylation`GO:0004674^molecular_function^protein serine/threonine kinase activity
PladumEVm064693	PladumEVm064693t1	SYFA_DANRE^SYFA_DANRE^Q:543-1,H:307-483^69.061%ID^E:8.92e-87^RecName: Full=Phenylalanine--tRNA ligase alpha subunit;^Eukaryota; Metazoa; Chordata; Craniata; Vertebrata; Euteleostomi; Actinopterygii; Neopterygii; Teleostei; Ostariophysi; Cypriniformes; Danionidae; Danioninae; Danio	.	PladumEVm064693t1.p1	1-543[-]	SYFA_DANRE^SYFA_DANRE^Q:1-181,H:307-483^69.061%ID^E:8.02e-87^RecName: Full=Phenylalanine--tRNA ligase alpha subunit;^Eukaryota; Metazoa; Chordata; Craniata; Vertebrata; Euteleostomi; Actinopterygii; Neopterygii; Teleostei; Ostariophysi; Cypriniformes; Danionidae; Danioninae; Danio	PF01409.22^tRNA-synt_2d^tRNA synthetases class II core domain (F)^10-180^E:4.3e-61`PF17759.3^tRNA_synthFbeta^Phenylalanyl tRNA synthetase beta chain CLM domain^46-152^E:1.9e-05	.	.	.	KEGG:dre:692329	GO:0005737^cellular_component^cytoplasm`GO:0005829^cellular_component^cytosol`GO:0009328^cellular_component^phenylalanine-tRNA ligase complex`GO:0005524^molecular_function^ATP binding`GO:0004826^molecular_function^phenylalanine-tRNA ligase activity`GO:0000049^molecular_function^tRNA binding`GO:0006432^biological_process^phenylalanyl-tRNA aminoacylation`GO:0051290^biological_process^protein heterotetramerization	GO:0005737^cellular_component^cytoplasm`GO:0005829^cellular_component^cytosol`GO:0009328^cellular_component^phenylalanine-tRNA ligase complex`GO:0005524^molecular_function^ATP binding`GO:0004826^molecular_function^phenylalanine-tRNA ligase activity`GO:0000049^molecular_function^tRNA binding`GO:0006432^biological_process^phenylalanyl-tRNA aminoacylation`GO:0051290^biological_process^protein heterotetramerization	GO:0000049^molecular_function^tRNA binding`GO:0004812^molecular_function^aminoacyl-tRNA ligase activity`GO:0005524^molecular_function^ATP binding`GO:0043039^biological_process^tRNA aminoacylation
PladumEVm062012	PladumEVm062012t1	PPA5_RAT^PPA5_RAT^Q:219-500,H:28-115^35%ID^E:5.95e-11^RecName: Full=Tartrate-resistant acid phosphatase type 5;^Eukaryota; Metazoa; Chordata; Craniata; Vertebrata; Euteleostomi; Mammalia; Eutheria; Euarchontoglires; Glires; Rodentia; Myomorpha; Muroidea; Muridae; Murinae; Rattus	.	PladumEVm062012t1.p1	75-521[+]	PPA5_RAT^PPA5_RAT^Q:49-142,H:28-115^35%ID^E:2.71e-11^RecName: Full=Tartrate-resistant acid phosphatase type 5;^Eukaryota; Metazoa; Chordata; Craniata; Vertebrata; Euteleostomi; Mammalia; Eutheria; Euarchontoglires; Glires; Rodentia; Myomorpha; Muroidea; Muridae; Murinae; Rattus	PF00149.30^Metallophos^Calcineurin-like phosphoesterase^50-141^E:1.1e-06	.	.	.	KEGG:rno:25732	GO:0005615^cellular_component^extracellular space`GO:0016021^cellular_component^integral component of membrane`GO:0005764^cellular_component^lysosome`GO:0003993^molecular_function^acid phosphatase activity`GO:0008199^molecular_function^ferric iron binding`GO:0008198^molecular_function^ferrous iron binding`GO:0016787^molecular_function^hydrolase activity`GO:0060349^biological_process^bone morphogenesis`GO:0045453^biological_process^bone resorption`GO:0050830^biological_process^defense response to Gram-positive bacterium`GO:0016311^biological_process^dephosphorylation`GO:0033555^biological_process^multicellular organismal response to stress`GO:0007162^biological_process^negative regulation of cell adhesion`GO:0050728^biological_process^negative regulation of inflammatory response`GO:0032691^biological_process^negative regulation of interleukin-1 beta production`GO:0032695^biological_process^negative regulation of interleukin-12 production`GO:0045019^biological_process^negative regulation of nitric oxide biosynthetic process`GO:0032929^biological_process^negative regulation of superoxide anion generation`GO:0032720^biological_process^negative regulation of tumor necrosis factor production`GO:0001503^biological_process^ossification`GO:0030316^biological_process^osteoclast differentiation`GO:0030335^biological_process^positive regulation of cell migration`GO:0070723^biological_process^response to cholesterol`GO:0034097^biological_process^response to cytokine`GO:0033591^biological_process^response to L-ascorbic acid`GO:0032496^biological_process^response to lipopolysaccharide`GO:0014070^biological_process^response to organic cyclic compound`GO:0010043^biological_process^response to zinc ion	GO:0005615^cellular_component^extracellular space`GO:0016021^cellular_component^integral component of membrane`GO:0005764^cellular_component^lysosome`GO:0003993^molecular_function^acid phosphatase activity`GO:0008199^molecular_function^ferric iron binding`GO:0008198^molecular_function^ferrous iron binding`GO:0016787^molecular_function^hydrolase activity`GO:0060349^biological_process^bone morphogenesis`GO:0045453^biological_process^bone resorption`GO:0050830^biological_process^defense response to Gram-positive bacterium`GO:0016311^biological_process^dephosphorylation`GO:0033555^biological_process^multicellular organismal response to stress`GO:0007162^biological_process^negative regulation of cell adhesion`GO:0050728^biological_process^negative regulation of inflammatory response`GO:0032691^biological_process^negative regulation of interleukin-1 beta production`GO:0032695^biological_process^negative regulation of interleukin-12 production`GO:0045019^biological_process^negative regulation of nitric oxide biosynthetic process`GO:0032929^biological_process^negative regulation of superoxide anion generation`GO:0032720^biological_process^negative regulation of tumor necrosis factor production`GO:0001503^biological_process^ossification`GO:0030316^biological_process^osteoclast differentiation`GO:0030335^biological_process^positive regulation of cell migration`GO:0070723^biological_process^response to cholesterol`GO:0034097^biological_process^response to cytokine`GO:0033591^biological_process^response to L-ascorbic acid`GO:0032496^biological_process^response to lipopolysaccharide`GO:0014070^biological_process^response to organic cyclic compound`GO:0010043^biological_process^response to zinc ion	GO:0016787^molecular_function^hydrolase activity
PladumEVm009703	PladumEVm009703t1	.	.	PladumEVm009703t1.p1	244-2223[+]	.	.	.	.	.	.	.	.	.
PladumEVm048067	PladumEVm048067t1	.	.	PladumEVm048067t1.p1	2-592[+]	.	.	.	.	.	.	.	.	.
PladumEVm066636	PladumEVm066636t1	RTJK_DROME^RTJK_DROME^Q:357-590,H:584-660^41.026%ID^E:2.05e-09^RecName: Full=RNA-directed DNA polymerase from mobile element jockey;^Eukaryota; Metazoa; Ecdysozoa; Arthropoda; Hexapoda; Insecta; Pterygota; Neoptera; Endopterygota; Diptera; Brachycera; Muscomorpha; Ephydroidea; Drosophilidae; Drosophila; Sophophora`RTJK_DROME^RTJK_DROME^Q:167-265,H:521-553^33.333%ID^E:2.05e-09^RecName: Full=RNA-directed DNA polymerase from mobile element jockey;^Eukaryota; Metazoa; Ecdysozoa; Arthropoda; Hexapoda; Insecta; Pterygota; Neoptera; Endopterygota; Diptera; Brachycera; Muscomorpha; Ephydroidea; Drosophilidae; Drosophila; Sophophora	.	.	.	.	.	.	.	.	.	GO:0003964^molecular_function^RNA-directed DNA polymerase activity	.	.
PladumEVm085652	PladumEVm085652t1	LMBC1_LUMRU^LMBC1_LUMRU^Q:348-157,H:1-63^34.375%ID^E:0.000521^RecName: Full=Antimicrobial peptide lumbricin-1 {ECO:0000312|EMBL:AAC64517.1};^Eukaryota; Metazoa; Spiralia; Lophotrochozoa; Annelida; Clitellata; Oligochaeta; Crassiclitellata; Lumbricina; Lumbricidae; Lumbricinae; Lumbricus	.	PladumEVm085652t1.p1	19-378[+]	.	.	.	.	.	.	GO:0042742^biological_process^defense response to bacterium`GO:0050832^biological_process^defense response to fungus`GO:0031640^biological_process^killing of cells of other organism	.	.
PladumEVm019390	PladumEVm019390t1	NTM1A_DANRE^NTM1A_DANRE^Q:417-1232,H:11-223^32.601%ID^E:1.36e-36^RecName: Full=N-terminal Xaa-Pro-Lys N-methyltransferase 1;^Eukaryota; Metazoa; Chordata; Craniata; Vertebrata; Euteleostomi; Actinopterygii; Neopterygii; Teleostei; Ostariophysi; Cypriniformes; Danionidae; Danioninae; Danio	.	PladumEVm019390t1.p1	1271-2590[+]	.	PF04488.17^Gly_transf_sug^Glycosyltransferase sugar-binding region containing DXD motif^173-220^E:2.9e-05	.	.	.	KEGG:dre:405834	GO:0005737^cellular_component^cytoplasm`GO:0005634^cellular_component^nucleus`GO:0042054^molecular_function^histone methyltransferase activity`GO:0008168^molecular_function^methyltransferase activity`GO:0071885^molecular_function^N-terminal protein N-methyltransferase activity`GO:0008276^molecular_function^protein methyltransferase activity`GO:0007059^biological_process^chromosome segregation`GO:0016571^biological_process^histone methylation`GO:0018013^biological_process^N-terminal peptidyl-glycine methylation`GO:0018016^biological_process^N-terminal peptidyl-proline dimethylation`GO:0035572^biological_process^N-terminal peptidyl-serine dimethylation`GO:0035573^biological_process^N-terminal peptidyl-serine trimethylation`GO:0006480^biological_process^N-terminal protein amino acid methylation`GO:0007051^biological_process^spindle organization	.	.
PladumEVm019390	PladumEVm019390t1	NTM1A_DANRE^NTM1A_DANRE^Q:417-1232,H:11-223^32.601%ID^E:1.36e-36^RecName: Full=N-terminal Xaa-Pro-Lys N-methyltransferase 1;^Eukaryota; Metazoa; Chordata; Craniata; Vertebrata; Euteleostomi; Actinopterygii; Neopterygii; Teleostei; Ostariophysi; Cypriniformes; Danionidae; Danioninae; Danio	.	PladumEVm019390t1.p2	351-1241[+]	NTM1A_DANRE^NTM1A_DANRE^Q:23-294,H:11-223^32.971%ID^E:8.43e-45^RecName: Full=N-terminal Xaa-Pro-Lys N-methyltransferase 1;^Eukaryota; Metazoa; Chordata; Craniata; Vertebrata; Euteleostomi; Actinopterygii; Neopterygii; Teleostei; Ostariophysi; Cypriniformes; Danionidae; Danioninae; Danio	PF05891.14^Methyltransf_PK^AdoMet dependent proline di-methyltransferase^22-185^E:4.8e-53`PF13649.8^Methyltransf_25^Methyltransferase domain^81-175^E:6e-08`PF08241.14^Methyltransf_11^Methyltransferase domain^81-178^E:7.6e-06`PF05891.14^Methyltransf_PK^AdoMet dependent proline di-methyltransferase^246-294^E:5.9e-12	.	.	.	KEGG:dre:405834	GO:0005737^cellular_component^cytoplasm`GO:0005634^cellular_component^nucleus`GO:0042054^molecular_function^histone methyltransferase activity`GO:0008168^molecular_function^methyltransferase activity`GO:0071885^molecular_function^N-terminal protein N-methyltransferase activity`GO:0008276^molecular_function^protein methyltransferase activity`GO:0007059^biological_process^chromosome segregation`GO:0016571^biological_process^histone methylation`GO:0018013^biological_process^N-terminal peptidyl-glycine methylation`GO:0018016^biological_process^N-terminal peptidyl-proline dimethylation`GO:0035572^biological_process^N-terminal peptidyl-serine dimethylation`GO:0035573^biological_process^N-terminal peptidyl-serine trimethylation`GO:0006480^biological_process^N-terminal protein amino acid methylation`GO:0007051^biological_process^spindle organization	GO:0005737^cellular_component^cytoplasm`GO:0005634^cellular_component^nucleus`GO:0042054^molecular_function^histone methyltransferase activity`GO:0008168^molecular_function^methyltransferase activity`GO:0071885^molecular_function^N-terminal protein N-methyltransferase activity`GO:0008276^molecular_function^protein methyltransferase activity`GO:0007059^biological_process^chromosome segregation`GO:0016571^biological_process^histone methylation`GO:0018013^biological_process^N-terminal peptidyl-glycine methylation`GO:0018016^biological_process^N-terminal peptidyl-proline dimethylation`GO:0035572^biological_process^N-terminal peptidyl-serine dimethylation`GO:0035573^biological_process^N-terminal peptidyl-serine trimethylation`GO:0006480^biological_process^N-terminal protein amino acid methylation`GO:0007051^biological_process^spindle organization	GO:0008168^molecular_function^methyltransferase activity`GO:0006480^biological_process^N-terminal protein amino acid methylation
PladumEVm031672	PladumEVm031672t1	NTM1A_DANRE^NTM1A_DANRE^Q:417-1232,H:11-223^32.601%ID^E:2.57e-38^RecName: Full=N-terminal Xaa-Pro-Lys N-methyltransferase 1;^Eukaryota; Metazoa; Chordata; Craniata; Vertebrata; Euteleostomi; Actinopterygii; Neopterygii; Teleostei; Ostariophysi; Cypriniformes; Danionidae; Danioninae; Danio	.	PladumEVm031672t1.p1	351-1241[+]	NTM1A_DANRE^NTM1A_DANRE^Q:23-294,H:11-223^32.971%ID^E:8.43e-45^RecName: Full=N-terminal Xaa-Pro-Lys N-methyltransferase 1;^Eukaryota; Metazoa; Chordata; Craniata; Vertebrata; Euteleostomi; Actinopterygii; Neopterygii; Teleostei; Ostariophysi; Cypriniformes; Danionidae; Danioninae; Danio	PF05891.14^Methyltransf_PK^AdoMet dependent proline di-methyltransferase^22-185^E:4.8e-53`PF13649.8^Methyltransf_25^Methyltransferase domain^81-175^E:6e-08`PF08241.14^Methyltransf_11^Methyltransferase domain^81-178^E:7.6e-06`PF05891.14^Methyltransf_PK^AdoMet dependent proline di-methyltransferase^246-294^E:5.9e-12	.	.	.	KEGG:dre:405834	GO:0005737^cellular_component^cytoplasm`GO:0005634^cellular_component^nucleus`GO:0042054^molecular_function^histone methyltransferase activity`GO:0008168^molecular_function^methyltransferase activity`GO:0071885^molecular_function^N-terminal protein N-methyltransferase activity`GO:0008276^molecular_function^protein methyltransferase activity`GO:0007059^biological_process^chromosome segregation`GO:0016571^biological_process^histone methylation`GO:0018013^biological_process^N-terminal peptidyl-glycine methylation`GO:0018016^biological_process^N-terminal peptidyl-proline dimethylation`GO:0035572^biological_process^N-terminal peptidyl-serine dimethylation`GO:0035573^biological_process^N-terminal peptidyl-serine trimethylation`GO:0006480^biological_process^N-terminal protein amino acid methylation`GO:0007051^biological_process^spindle organization	GO:0005737^cellular_component^cytoplasm`GO:0005634^cellular_component^nucleus`GO:0042054^molecular_function^histone methyltransferase activity`GO:0008168^molecular_function^methyltransferase activity`GO:0071885^molecular_function^N-terminal protein N-methyltransferase activity`GO:0008276^molecular_function^protein methyltransferase activity`GO:0007059^biological_process^chromosome segregation`GO:0016571^biological_process^histone methylation`GO:0018013^biological_process^N-terminal peptidyl-glycine methylation`GO:0018016^biological_process^N-terminal peptidyl-proline dimethylation`GO:0035572^biological_process^N-terminal peptidyl-serine dimethylation`GO:0035573^biological_process^N-terminal peptidyl-serine trimethylation`GO:0006480^biological_process^N-terminal protein amino acid methylation`GO:0007051^biological_process^spindle organization	GO:0008168^molecular_function^methyltransferase activity`GO:0006480^biological_process^N-terminal protein amino acid methylation
PladumEVm038722	PladumEVm038722t1	POL3_DROME^POL3_DROME^Q:365-787,H:511-627^26.241%ID^E:5.53e-05^RecName: Full=Retrovirus-related Pol polyprotein from transposon 17.6;^Eukaryota; Metazoa; Ecdysozoa; Arthropoda; Hexapoda; Insecta; Pterygota; Neoptera; Endopterygota; Diptera; Brachycera; Muscomorpha; Ephydroidea; Drosophilidae; Drosophila; Sophophora	.	PladumEVm038722t1.p2	3-497[+]	.	.	.	.	.	.	GO:0004190^molecular_function^aspartic-type endopeptidase activity`GO:0004519^molecular_function^endonuclease activity`GO:0003676^molecular_function^nucleic acid binding`GO:0003964^molecular_function^RNA-directed DNA polymerase activity`GO:0015074^biological_process^DNA integration	.	.
PladumEVm038722	PladumEVm038722t1	POL3_DROME^POL3_DROME^Q:365-787,H:511-627^26.241%ID^E:5.53e-05^RecName: Full=Retrovirus-related Pol polyprotein from transposon 17.6;^Eukaryota; Metazoa; Ecdysozoa; Arthropoda; Hexapoda; Insecta; Pterygota; Neoptera; Endopterygota; Diptera; Brachycera; Muscomorpha; Ephydroidea; Drosophilidae; Drosophila; Sophophora	.	PladumEVm038722t1.p3	1152-1568[+]	.	.	.	.	.	.	GO:0004190^molecular_function^aspartic-type endopeptidase activity`GO:0004519^molecular_function^endonuclease activity`GO:0003676^molecular_function^nucleic acid binding`GO:0003964^molecular_function^RNA-directed DNA polymerase activity`GO:0015074^biological_process^DNA integration	.	.
PladumEVm024484	PladumEVm024484t5	.	.	PladumEVm024484t5.p1	1-426[+]	.	.	.	.	.	.	.	.	.
PladumEVm104217	PladumEVm104217t1	.	.	.	.	.	.	.	.	.	.	.	.	.
PladumEVm006032	PladumEVm006032t1	TOP3B_MOUSE^TOP3B_MOUSE^Q:122-2548,H:1-812^51.463%ID^E:0^RecName: Full=DNA topoisomerase 3-beta-1;^Eukaryota; Metazoa; Chordata; Craniata; Vertebrata; Euteleostomi; Mammalia; Eutheria; Euarchontoglires; Glires; Rodentia; Myomorpha; Muroidea; Muridae; Murinae; Mus; Mus	.	PladumEVm006032t1.p1	71-2650[+]	TOP3B_MOUSE^TOP3B_MOUSE^Q:18-826,H:1-812^51.463%ID^E:0^RecName: Full=DNA topoisomerase 3-beta-1;^Eukaryota; Metazoa; Chordata; Craniata; Vertebrata; Euteleostomi; Mammalia; Eutheria; Euarchontoglires; Glires; Rodentia; Myomorpha; Muroidea; Muridae; Murinae; Mus; Mus	PF01751.24^Toprim^Toprim domain^21-165^E:4.2e-15`PF01131.22^Topoisom_bac^DNA topoisomerase^182-594^E:1.2e-110	.	.	.	KEGG:mmu:21976	GO:0000793^cellular_component^condensed chromosome`GO:0005634^cellular_component^nucleus`GO:0003677^molecular_function^DNA binding`GO:0003916^molecular_function^DNA topoisomerase activity`GO:0003917^molecular_function^DNA topoisomerase type I (single strand cut, ATP-independent) activity`GO:0007059^biological_process^chromosome segregation`GO:0006265^biological_process^DNA topological change	GO:0000793^cellular_component^condensed chromosome`GO:0005634^cellular_component^nucleus`GO:0003677^molecular_function^DNA binding`GO:0003916^molecular_function^DNA topoisomerase activity`GO:0003917^molecular_function^DNA topoisomerase type I (single strand cut, ATP-independent) activity`GO:0007059^biological_process^chromosome segregation`GO:0006265^biological_process^DNA topological change	GO:0003677^molecular_function^DNA binding`GO:0003916^molecular_function^DNA topoisomerase activity`GO:0006265^biological_process^DNA topological change
PladumEVm006032	PladumEVm006032t1	TOP3B_MOUSE^TOP3B_MOUSE^Q:122-2548,H:1-812^51.463%ID^E:0^RecName: Full=DNA topoisomerase 3-beta-1;^Eukaryota; Metazoa; Chordata; Craniata; Vertebrata; Euteleostomi; Mammalia; Eutheria; Euarchontoglires; Glires; Rodentia; Myomorpha; Muroidea; Muridae; Murinae; Mus; Mus	.	PladumEVm006032t1.p3	2647-2952[-]	.	.	.	.	.	KEGG:mmu:21976	GO:0000793^cellular_component^condensed chromosome`GO:0005634^cellular_component^nucleus`GO:0003677^molecular_function^DNA binding`GO:0003916^molecular_function^DNA topoisomerase activity`GO:0003917^molecular_function^DNA topoisomerase type I (single strand cut, ATP-independent) activity`GO:0007059^biological_process^chromosome segregation`GO:0006265^biological_process^DNA topological change	.	.
PladumEVm004805	PladumEVm004805t1	COPIA_DROME^COPIA_DROME^Q:2039-2905,H:953-1234^25.987%ID^E:1.18e-20^RecName: Full=Copia protein;^Eukaryota; Metazoa; Ecdysozoa; Arthropoda; Hexapoda; Insecta; Pterygota; Neoptera; Endopterygota; Diptera; Brachycera; Muscomorpha; Ephydroidea; Drosophilidae; Drosophila; Sophophora`COPIA_DROME^COPIA_DROME^Q:761-1447,H:455-681^26.471%ID^E:7.02e-13^RecName: Full=Copia protein;^Eukaryota; Metazoa; Ecdysozoa; Arthropoda; Hexapoda; Insecta; Pterygota; Neoptera; Endopterygota; Diptera; Brachycera; Muscomorpha; Ephydroidea; Drosophilidae; Drosophila; Sophophora	.	PladumEVm004805t1.p1	2-2905[+]	COPIA_DROME^COPIA_DROME^Q:680-968,H:953-1234^25.987%ID^E:1.22e-20^RecName: Full=Copia protein;^Eukaryota; Metazoa; Ecdysozoa; Arthropoda; Hexapoda; Insecta; Pterygota; Neoptera; Endopterygota; Diptera; Brachycera; Muscomorpha; Ephydroidea; Drosophilidae; Drosophila; Sophophora`COPIA_DROME^COPIA_DROME^Q:143-482,H:355-681^23.446%ID^E:7.82e-14^RecName: Full=Copia protein;^Eukaryota; Metazoa; Ecdysozoa; Arthropoda; Hexapoda; Insecta; Pterygota; Neoptera; Endopterygota; Diptera; Brachycera; Muscomorpha; Ephydroidea; Drosophilidae; Drosophila; Sophophora	PF07727.16^RVT_2^Reverse transcriptase (RNA-dependent DNA polymerase)^677-886^E:3.2e-19	.	.	.	.	GO:0004190^molecular_function^aspartic-type endopeptidase activity`GO:0005524^molecular_function^ATP binding`GO:0003676^molecular_function^nucleic acid binding`GO:0008270^molecular_function^zinc ion binding`GO:0015074^biological_process^DNA integration	GO:0004190^molecular_function^aspartic-type endopeptidase activity`GO:0005524^molecular_function^ATP binding`GO:0003676^molecular_function^nucleic acid binding`GO:0008270^molecular_function^zinc ion binding`GO:0015074^biological_process^DNA integration	.
PladumEVm067182	PladumEVm067182t1	.	.	PladumEVm067182t1.p1	351-791[+]	.	.	.	.	.	.	.	.	.
PladumEVm109262	PladumEVm109262t1	.	.	PladumEVm109262t1.p1	1-318[+]	.	.	.	.	.	.	.	.	.
PladumEVm079350	PladumEVm079350t1	.	.	.	.	.	.	.	.	.	.	.	.	.
PladumEVm001252	PladumEVm001252t1	MYOI_DICDI^MYOI_DICDI^Q:337-2136,H:133-712^35.987%ID^E:1.65e-101^RecName: Full=Myosin-I heavy chain;^Eukaryota; Amoebozoa; Evosea; Eumycetozoa; Dictyostelia; Dictyosteliales; Dictyosteliaceae; Dictyostelium`MYOI_DICDI^MYOI_DICDI^Q:3538-3849,H:1898-2005^32.407%ID^E:8.24e-07^RecName: Full=Myosin-I heavy chain;^Eukaryota; Amoebozoa; Evosea; Eumycetozoa; Dictyostelia; Dictyosteliales; Dictyosteliaceae; Dictyostelium`MYOI_DICDI^MYOI_DICDI^Q:3541-3828,H:1160-1262^33.01%ID^E:3.27e-06^RecName: Full=Myosin-I heavy chain;^Eukaryota; Amoebozoa; Evosea; Eumycetozoa; Dictyostelia; Dictyosteliales; Dictyosteliaceae; Dictyostelium`MYOI_DICDI^MYOI_DICDI^Q:1-228,H:82-158^36.364%ID^E:3.13e-05^RecName: Full=Myosin-I heavy chain;^Eukaryota; Amoebozoa; Evosea; Eumycetozoa; Dictyostelia; Dictyosteliales; Dictyosteliaceae; Dictyostelium	.	PladumEVm001252t1.p1	184-5214[+]	MYOI_DICDI^MYOI_DICDI^Q:26-651,H:97-712^34.742%ID^E:7.27e-104^RecName: Full=Myosin-I heavy chain;^Eukaryota; Amoebozoa; Evosea; Eumycetozoa; Dictyostelia; Dictyosteliales; Dictyosteliaceae; Dictyostelium`MYOI_DICDI^MYOI_DICDI^Q:1119-1223,H:1898-2006^32.11%ID^E:2.57e-07^RecName: Full=Myosin-I heavy chain;^Eukaryota; Amoebozoa; Evosea; Eumycetozoa; Dictyostelia; Dictyosteliales; Dictyosteliaceae; Dictyostelium`MYOI_DICDI^MYOI_DICDI^Q:1120-1215,H:1160-1262^33.01%ID^E:7.28e-07^RecName: Full=Myosin-I heavy chain;^Eukaryota; Amoebozoa; Evosea; Eumycetozoa; Dictyostelia; Dictyosteliales; Dictyosteliaceae; Dictyostelium	PF00063.23^Myosin_head^Myosin head (motor domain)^45-615^E:2.8e-140`PF00612.29^IQ^IQ calmodulin-binding motif^634-651^E:0.014`PF00784.19^MyTH4^MyTH4 domain^1159-1257^E:6.5e-18	.	.	.	KEGG:ddi:DDB_G0274455	GO:0015629^cellular_component^actin cytoskeleton`GO:0031252^cellular_component^cell leading edge`GO:0005737^cellular_component^cytoplasm`GO:0005829^cellular_component^cytosol`GO:0030175^cellular_component^filopodium`GO:0032433^cellular_component^filopodium tip`GO:0016020^cellular_component^membrane`GO:0016459^cellular_component^myosin complex`GO:0001891^cellular_component^phagocytic cup`GO:0031982^cellular_component^vesicle`GO:0003779^molecular_function^actin binding`GO:0051015^molecular_function^actin filament binding`GO:0005524^molecular_function^ATP binding`GO:0000146^molecular_function^microfilament motor activity`GO:0008017^molecular_function^microtubule binding`GO:0003774^molecular_function^cytoskeletal motor activity`GO:0043621^molecular_function^protein self-association`GO:0007015^biological_process^actin filament organization`GO:0030048^biological_process^actin filament-based movement`GO:0000902^biological_process^cell morphogenesis`GO:0031589^biological_process^cell-substrate adhesion`GO:0046847^biological_process^filopodium assembly`GO:0006909^biological_process^phagocytosis`GO:0009847^biological_process^spore germination`GO:0030050^biological_process^vesicle transport along actin filament	GO:0015629^cellular_component^actin cytoskeleton`GO:0031252^cellular_component^cell leading edge`GO:0005737^cellular_component^cytoplasm`GO:0005829^cellular_component^cytosol`GO:0030175^cellular_component^filopodium`GO:0032433^cellular_component^filopodium tip`GO:0016020^cellular_component^membrane`GO:0016459^cellular_component^myosin complex`GO:0001891^cellular_component^phagocytic cup`GO:0031982^cellular_component^vesicle`GO:0003779^molecular_function^actin binding`GO:0051015^molecular_function^actin filament binding`GO:0005524^molecular_function^ATP binding`GO:0000146^molecular_function^microfilament motor activity`GO:0008017^molecular_function^microtubule binding`GO:0003774^molecular_function^cytoskeletal motor activity`GO:0043621^molecular_function^protein self-association`GO:0007015^biological_process^actin filament organization`GO:0030048^biological_process^actin filament-based movement`GO:0000902^biological_process^cell morphogenesis`GO:0031589^biological_process^cell-substrate adhesion`GO:0046847^biological_process^filopodium assembly`GO:0006909^biological_process^phagocytosis`GO:0009847^biological_process^spore germination`GO:0030050^biological_process^vesicle transport along actin filament	GO:0003774^molecular_function^cytoskeletal motor activity`GO:0005524^molecular_function^ATP binding`GO:0016459^cellular_component^myosin complex`GO:0005515^molecular_function^protein binding`GO:0005856^cellular_component^cytoskeleton
PladumEVm001252	PladumEVm001252t1	MYOI_DICDI^MYOI_DICDI^Q:337-2136,H:133-712^35.987%ID^E:1.65e-101^RecName: Full=Myosin-I heavy chain;^Eukaryota; Amoebozoa; Evosea; Eumycetozoa; Dictyostelia; Dictyosteliales; Dictyosteliaceae; Dictyostelium`MYOI_DICDI^MYOI_DICDI^Q:3538-3849,H:1898-2005^32.407%ID^E:8.24e-07^RecName: Full=Myosin-I heavy chain;^Eukaryota; Amoebozoa; Evosea; Eumycetozoa; Dictyostelia; Dictyosteliales; Dictyosteliaceae; Dictyostelium`MYOI_DICDI^MYOI_DICDI^Q:3541-3828,H:1160-1262^33.01%ID^E:3.27e-06^RecName: Full=Myosin-I heavy chain;^Eukaryota; Amoebozoa; Evosea; Eumycetozoa; Dictyostelia; Dictyosteliales; Dictyosteliaceae; Dictyostelium`MYOI_DICDI^MYOI_DICDI^Q:1-228,H:82-158^36.364%ID^E:3.13e-05^RecName: Full=Myosin-I heavy chain;^Eukaryota; Amoebozoa; Evosea; Eumycetozoa; Dictyostelia; Dictyosteliales; Dictyosteliaceae; Dictyostelium	.	PladumEVm001252t1.p2	5275-7158[-]	.	PF10159.11^MMtag^Multiple myeloma tumor-associated^12-90^E:1.4e-13	.	.	.	KEGG:ddi:DDB_G0274455	GO:0015629^cellular_component^actin cytoskeleton`GO:0031252^cellular_component^cell leading edge`GO:0005737^cellular_component^cytoplasm`GO:0005829^cellular_component^cytosol`GO:0030175^cellular_component^filopodium`GO:0032433^cellular_component^filopodium tip`GO:0016020^cellular_component^membrane`GO:0016459^cellular_component^myosin complex`GO:0001891^cellular_component^phagocytic cup`GO:0031982^cellular_component^vesicle`GO:0003779^molecular_function^actin binding`GO:0051015^molecular_function^actin filament binding`GO:0005524^molecular_function^ATP binding`GO:0000146^molecular_function^microfilament motor activity`GO:0008017^molecular_function^microtubule binding`GO:0003774^molecular_function^cytoskeletal motor activity`GO:0043621^molecular_function^protein self-association`GO:0007015^biological_process^actin filament organization`GO:0030048^biological_process^actin filament-based movement`GO:0000902^biological_process^cell morphogenesis`GO:0031589^biological_process^cell-substrate adhesion`GO:0046847^biological_process^filopodium assembly`GO:0006909^biological_process^phagocytosis`GO:0009847^biological_process^spore germination`GO:0030050^biological_process^vesicle transport along actin filament	.	.
PladumEVm004083	PladumEVm004083t1	.	.	PladumEVm004083t1.p1	48-3188[-]	.	.	.	.	.	.	.	.	.
PladumEVm014215	PladumEVm014215t1	PCFT_XENLA^PCFT_XENLA^Q:399-1532,H:74-431^26.478%ID^E:1.36e-26^RecName: Full=Proton-coupled folate transporter;^Eukaryota; Metazoa; Chordata; Craniata; Vertebrata; Euteleostomi; Amphibia; Batrachia; Anura; Pipoidea; Pipidae; Xenopodinae; Xenopus; Xenopus	.	PladumEVm014215t1.p1	213-1817[+]	PCFT_XENLA^PCFT_XENLA^Q:63-440,H:74-431^25.907%ID^E:3.09e-27^RecName: Full=Proton-coupled folate transporter;^Eukaryota; Metazoa; Chordata; Craniata; Vertebrata; Euteleostomi; Amphibia; Batrachia; Anura; Pipoidea; Pipidae; Xenopodinae; Xenopus; Xenopus	PF07690.18^MFS_1^Major Facilitator Superfamily^75-419^E:1.6e-25	.	.	.	KEGG:xla:446819	GO:0016021^cellular_component^integral component of membrane`GO:0005542^molecular_function^folic acid binding`GO:0022857^molecular_function^transmembrane transporter activity	GO:0016021^cellular_component^integral component of membrane`GO:0005542^molecular_function^folic acid binding`GO:0022857^molecular_function^transmembrane transporter activity	GO:0022857^molecular_function^transmembrane transporter activity`GO:0055085^biological_process^transmembrane transport
PladumEVm094033	PladumEVm094033t1	.	.	.	.	.	.	.	.	.	.	.	.	.
PladumEVm008254	PladumEVm008254t1	GUF1_PLAF7^GUF1_PLAF7^Q:1860-2168,H:554-656^49.515%ID^E:1.56e-22^RecName: Full=Translation factor GUF1 homolog, mitochondrial;^Eukaryota; Sar; Alveolata; Apicomplexa; Aconoidasida; Haemosporida; Plasmodiidae; Plasmodium; Plasmodium (Laverania)`GUF1_PLAF7^GUF1_PLAF7^Q:1848-2168,H:542-648^46.729%ID^E:1.21e-21^RecName: Full=Translation factor GUF1 homolog, mitochondrial;^Eukaryota; Sar; Alveolata; Apicomplexa; Aconoidasida; Haemosporida; Plasmodiidae; Plasmodium; Plasmodium (Laverania)	.	PladumEVm008254t1.p1	1-2199[+]	SPA_STAA8^SPA_STAA8^Q:605-702,H:320-416^36.735%ID^E:0.000305^RecName: Full=Immunoglobulin G-binding protein A;^Bacteria; Firmicutes; Bacilli; Bacillales; Staphylococcaceae; Staphylococcus`SPA_STAA8^SPA_STAA8^Q:633-718,H:331-416^38.372%ID^E:0.000391^RecName: Full=Immunoglobulin G-binding protein A;^Bacteria; Firmicutes; Bacilli; Bacillales; Staphylococcaceae; Staphylococcus	.	.	.	COG1388^domain protein	KEGG:sao:SAOUHSC_00069	GO:0005743^cellular_component^mitochondrial inner membrane`GO:0005525^molecular_function^GTP binding`GO:0003924^molecular_function^GTPase activity`GO:0006412^biological_process^translation	GO:0005618^cellular_component^cell wall`GO:0005576^cellular_component^extracellular region`GO:0019864^molecular_function^IgG binding`GO:0009405^biological_process^obsolete pathogenesis	.
PladumEVm076420	PladumEVm076420t1	AACS_CHICK^AACS_CHICK^Q:3-407,H:210-341^65.926%ID^E:2.13e-58^RecName: Full=Acetoacetyl-CoA synthetase;^Eukaryota; Metazoa; Chordata; Craniata; Vertebrata; Euteleostomi; Archelosauria; Archosauria; Dinosauria; Saurischia; Theropoda; Coelurosauria; Aves; Neognathae; Galloanserae; Galliformes; Phasianidae; Phasianinae; Gallus	.	PladumEVm076420t1.p1	3-407[+]	AACS_CHICK^AACS_CHICK^Q:1-135,H:210-341^65.926%ID^E:1.91e-58^RecName: Full=Acetoacetyl-CoA synthetase;^Eukaryota; Metazoa; Chordata; Craniata; Vertebrata; Euteleostomi; Archelosauria; Archosauria; Dinosauria; Saurischia; Theropoda; Coelurosauria; Aves; Neognathae; Galloanserae; Galliformes; Phasianidae; Phasianinae; Gallus	PF00501.30^AMP-binding^AMP-binding enzyme^62-126^E:1.9e-09	.	.	.	KEGG:gga:416811	GO:0005829^cellular_component^cytosol`GO:0030729^molecular_function^acetoacetate-CoA ligase activity`GO:0005524^molecular_function^ATP binding`GO:0006631^biological_process^fatty acid metabolic process`GO:0032024^biological_process^positive regulation of insulin secretion	GO:0005829^cellular_component^cytosol`GO:0030729^molecular_function^acetoacetate-CoA ligase activity`GO:0005524^molecular_function^ATP binding`GO:0006631^biological_process^fatty acid metabolic process`GO:0032024^biological_process^positive regulation of insulin secretion	.
PladumEVm078292	PladumEVm078292t1	RAH1E_ARATH^RAH1E_ARATH^Q:568-939,H:66-189^70.161%ID^E:3.49e-48^RecName: Full=Ras-related protein RABH1e;^Eukaryota; Viridiplantae; Streptophyta; Embryophyta; Tracheophyta; Spermatophyta; Magnoliopsida; eudicotyledons; Gunneridae; Pentapetalae; rosids; malvids; Brassicales; Brassicaceae; Camelineae; Arabidopsis`RAH1E_ARATH^RAH1E_ARATH^Q:249-425,H:9-67^83.051%ID^E:5.16e-26^RecName: Full=Ras-related protein RABH1e;^Eukaryota; Viridiplantae; Streptophyta; Embryophyta; Tracheophyta; Spermatophyta; Magnoliopsida; eudicotyledons; Gunneridae; Pentapetalae; rosids; malvids; Brassicales; Brassicaceae; Camelineae; Arabidopsis	.	.	.	.	.	.	.	.	KEGG:ath:AT5G10260	GO:0005829^cellular_component^cytosol`GO:0012505^cellular_component^endomembrane system`GO:0005794^cellular_component^Golgi apparatus`GO:0000139^cellular_component^Golgi membrane`GO:0005886^cellular_component^plasma membrane`GO:0005525^molecular_function^GTP binding`GO:0003924^molecular_function^GTPase activity`GO:0006891^biological_process^intra-Golgi vesicle-mediated transport`GO:0006886^biological_process^intracellular protein transport`GO:0042147^biological_process^retrograde transport, endosome to Golgi`GO:0006890^biological_process^retrograde vesicle-mediated transport, Golgi to endoplasmic reticulum	.	.
PladumEVm042817	PladumEVm042817t1	.	.	PladumEVm042817t1.p2	74-664[-]	.	.	.	.	.	.	.	.	.
PladumEVm103700	PladumEVm103700t1	OGA_RAT^OGA_RAT^Q:70-267,H:551-613^36.364%ID^E:3.22e-07^RecName: Full=Protein O-GlcNAcase {ECO:0000303|PubMed:8034696, ECO:0000303|Ref.1, ECO:0000305};^Eukaryota; Metazoa; Chordata; Craniata; Vertebrata; Euteleostomi; Mammalia; Eutheria; Euarchontoglires; Glires; Rodentia; Myomorpha; Muroidea; Muridae; Murinae; Rattus	.	PladumEVm103700t1.p1	1-315[+]	OGA_RAT^OGA_RAT^Q:24-89,H:551-613^36.364%ID^E:2.89e-07^RecName: Full=Protein O-GlcNAcase {ECO:0000303|PubMed:8034696, ECO:0000303|Ref.1, ECO:0000305};^Eukaryota; Metazoa; Chordata; Craniata; Vertebrata; Euteleostomi; Mammalia; Eutheria; Euarchontoglires; Glires; Rodentia; Myomorpha; Muroidea; Muridae; Murinae; Rattus	.	.	.	.	KEGG:rno:154968	GO:0005739^cellular_component^mitochondrion`GO:0005634^cellular_component^nucleus`GO:0102167^molecular_function^[protein]-3-O-(N-acetyl-D-glucosaminyl)-L-serine O-N-acetyl-alpha-D-glucosaminase activity`GO:0102571^molecular_function^[protein]-3-O-(N-acetyl-D-glucosaminyl)-L-serine/L-threonine O-N-acetyl-alpha-D-glucosaminase activity`GO:0102166^molecular_function^[protein]-3-O-(N-acetyl-D-glucosaminyl)-L-threonine O-N-acetyl-alpha-D-glucosaminase activity`GO:0016231^molecular_function^beta-N-acetylglucosaminidase activity`GO:0004402^molecular_function^histone acetyltransferase activity`GO:0007568^biological_process^aging`GO:0046060^biological_process^dATP metabolic process`GO:0009100^biological_process^glycoprotein metabolic process`GO:0006044^biological_process^N-acetylglucosamine metabolic process`GO:0070265^biological_process^necrotic cell death`GO:0010616^biological_process^negative regulation of cardiac muscle adaptation`GO:0060051^biological_process^negative regulation of protein glycosylation`GO:0051928^biological_process^positive regulation of calcium ion transport`GO:0010524^biological_process^positive regulation of calcium ion transport into cytosol`GO:0031343^biological_process^positive regulation of cell killing`GO:0051054^biological_process^positive regulation of DNA metabolic process`GO:0046326^biological_process^positive regulation of glucose import`GO:0060124^biological_process^positive regulation of growth hormone secretion`GO:0032024^biological_process^positive regulation of insulin secretion`GO:0051901^biological_process^positive regulation of mitochondrial depolarization`GO:0043243^biological_process^positive regulation of protein-containing complex disassembly`GO:0045862^biological_process^positive regulation of proteolysis`GO:0006517^biological_process^protein deglycosylation`GO:0006612^biological_process^protein targeting to membrane`GO:0048545^biological_process^response to steroid hormone	GO:0005739^cellular_component^mitochondrion`GO:0005634^cellular_component^nucleus`GO:0102167^molecular_function^[protein]-3-O-(N-acetyl-D-glucosaminyl)-L-serine O-N-acetyl-alpha-D-glucosaminase activity`GO:0102571^molecular_function^[protein]-3-O-(N-acetyl-D-glucosaminyl)-L-serine/L-threonine O-N-acetyl-alpha-D-glucosaminase activity`GO:0102166^molecular_function^[protein]-3-O-(N-acetyl-D-glucosaminyl)-L-threonine O-N-acetyl-alpha-D-glucosaminase activity`GO:0016231^molecular_function^beta-N-acetylglucosaminidase activity`GO:0004402^molecular_function^histone acetyltransferase activity`GO:0007568^biological_process^aging`GO:0046060^biological_process^dATP metabolic process`GO:0009100^biological_process^glycoprotein metabolic process`GO:0006044^biological_process^N-acetylglucosamine metabolic process`GO:0070265^biological_process^necrotic cell death`GO:0010616^biological_process^negative regulation of cardiac muscle adaptation`GO:0060051^biological_process^negative regulation of protein glycosylation`GO:0051928^biological_process^positive regulation of calcium ion transport`GO:0010524^biological_process^positive regulation of calcium ion transport into cytosol`GO:0031343^biological_process^positive regulation of cell killing`GO:0051054^biological_process^positive regulation of DNA metabolic process`GO:0046326^biological_process^positive regulation of glucose import`GO:0060124^biological_process^positive regulation of growth hormone secretion`GO:0032024^biological_process^positive regulation of insulin secretion`GO:0051901^biological_process^positive regulation of mitochondrial depolarization`GO:0043243^biological_process^positive regulation of protein-containing complex disassembly`GO:0045862^biological_process^positive regulation of proteolysis`GO:0006517^biological_process^protein deglycosylation`GO:0006612^biological_process^protein targeting to membrane`GO:0048545^biological_process^response to steroid hormone	.
PladumEVm027080	PladumEVm027080t1	FBX25_MACFA^FBX25_MACFA^Q:55-1062,H:1-356^34.807%ID^E:4.17e-60^RecName: Full=F-box only protein 25;^Eukaryota; Metazoa; Chordata; Craniata; Vertebrata; Euteleostomi; Mammalia; Eutheria; Euarchontoglires; Primates; Haplorrhini; Catarrhini; Cercopithecidae; Cercopithecinae; Macaca	.	PladumEVm027080t1.p1	55-1077[+]	FBX25_MACFA^FBX25_MACFA^Q:1-336,H:1-356^34.807%ID^E:7.49e-67^RecName: Full=F-box only protein 25;^Eukaryota; Metazoa; Chordata; Craniata; Vertebrata; Euteleostomi; Mammalia; Eutheria; Euarchontoglires; Primates; Haplorrhini; Catarrhini; Cercopithecidae; Cercopithecinae; Macaca	.	.	.	.	KEGG:mcf:101866427	GO:0005634^cellular_component^nucleus`GO:0019005^cellular_component^SCF ubiquitin ligase complex`GO:0003779^molecular_function^actin binding`GO:0016567^biological_process^protein ubiquitination	GO:0005634^cellular_component^nucleus`GO:0019005^cellular_component^SCF ubiquitin ligase complex`GO:0003779^molecular_function^actin binding`GO:0016567^biological_process^protein ubiquitination	.
PladumEVm014420	PladumEVm014420t1	ZDHC2_DICDI^ZDHC2_DICDI^Q:124-519,H:178-313^35.862%ID^E:1.27e-20^RecName: Full=Putative ZDHHC-type palmitoyltransferase 2;^Eukaryota; Amoebozoa; Evosea; Eumycetozoa; Dictyostelia; Dictyosteliales; Dictyosteliaceae; Dictyostelium	.	PladumEVm014420t1.p1	10-1602[+]	ZDHC2_DICDI^ZDHC2_DICDI^Q:39-183,H:178-325^35.443%ID^E:2.1e-21^RecName: Full=Putative ZDHHC-type palmitoyltransferase 2;^Eukaryota; Amoebozoa; Evosea; Eumycetozoa; Dictyostelia; Dictyosteliales; Dictyosteliaceae; Dictyostelium	PF01529.22^DHHC^DHHC palmitoyltransferase^114-224^E:1.8e-29	.	.	.	KEGG:ddi:DDB_G0274739	GO:0005783^cellular_component^endoplasmic reticulum`GO:0005794^cellular_component^Golgi apparatus`GO:0016021^cellular_component^integral component of membrane`GO:0019706^molecular_function^protein-cysteine S-palmitoyltransferase activity`GO:0018230^biological_process^peptidyl-L-cysteine S-palmitoylation`GO:0006612^biological_process^protein targeting to membrane	GO:0005783^cellular_component^endoplasmic reticulum`GO:0005794^cellular_component^Golgi apparatus`GO:0016021^cellular_component^integral component of membrane`GO:0019706^molecular_function^protein-cysteine S-palmitoyltransferase activity`GO:0018230^biological_process^peptidyl-L-cysteine S-palmitoylation`GO:0006612^biological_process^protein targeting to membrane	GO:0016409^molecular_function^palmitoyltransferase activity
PladumEVm014420	PladumEVm014420t1	ZDHC2_DICDI^ZDHC2_DICDI^Q:124-519,H:178-313^35.862%ID^E:1.27e-20^RecName: Full=Putative ZDHHC-type palmitoyltransferase 2;^Eukaryota; Amoebozoa; Evosea; Eumycetozoa; Dictyostelia; Dictyosteliales; Dictyosteliaceae; Dictyostelium	.	PladumEVm014420t1.p3	2386-2760[-]	.	.	.	.	.	KEGG:ddi:DDB_G0274739	GO:0005783^cellular_component^endoplasmic reticulum`GO:0005794^cellular_component^Golgi apparatus`GO:0016021^cellular_component^integral component of membrane`GO:0019706^molecular_function^protein-cysteine S-palmitoyltransferase activity`GO:0018230^biological_process^peptidyl-L-cysteine S-palmitoylation`GO:0006612^biological_process^protein targeting to membrane	.	.
PladumEVm014420	PladumEVm014420t1	ZDHC2_DICDI^ZDHC2_DICDI^Q:124-519,H:178-313^35.862%ID^E:1.27e-20^RecName: Full=Putative ZDHHC-type palmitoyltransferase 2;^Eukaryota; Amoebozoa; Evosea; Eumycetozoa; Dictyostelia; Dictyosteliales; Dictyosteliaceae; Dictyostelium	.	PladumEVm014420t1.p5	1781-2131[+]	.	.	.	.	.	KEGG:ddi:DDB_G0274739	GO:0005783^cellular_component^endoplasmic reticulum`GO:0005794^cellular_component^Golgi apparatus`GO:0016021^cellular_component^integral component of membrane`GO:0019706^molecular_function^protein-cysteine S-palmitoyltransferase activity`GO:0018230^biological_process^peptidyl-L-cysteine S-palmitoylation`GO:0006612^biological_process^protein targeting to membrane	.	.
PladumEVm003263	PladumEVm003263t13	.	.	PladumEVm003263t13.p2	3-377[+]	.	.	.	.	.	.	.	.	.
PladumEVm029109	PladumEVm029109t1	.	.	PladumEVm029109t1.p1	1-969[+]	.	PF00589.24^Phage_integrase^Phage integrase family^143-304^E:9.8e-08	.	.	.	.	.	.	GO:0003677^molecular_function^DNA binding`GO:0006310^biological_process^DNA recombination`GO:0015074^biological_process^DNA integration
PladumEVm049771	PladumEVm049771t1	PEPD_MOUSE^PEPD_MOUSE^Q:71-619,H:8-189^56.284%ID^E:1.47e-71^RecName: Full=Xaa-Pro dipeptidase;^Eukaryota; Metazoa; Chordata; Craniata; Vertebrata; Euteleostomi; Mammalia; Eutheria; Euarchontoglires; Glires; Rodentia; Myomorpha; Muroidea; Muridae; Murinae; Mus; Mus	.	PladumEVm049771t1.p1	47-619[+]	PEPD_MOUSE^PEPD_MOUSE^Q:9-191,H:8-189^56.284%ID^E:8.17e-72^RecName: Full=Xaa-Pro dipeptidase;^Eukaryota; Metazoa; Chordata; Craniata; Vertebrata; Euteleostomi; Mammalia; Eutheria; Euarchontoglires; Glires; Rodentia; Myomorpha; Muroidea; Muridae; Murinae; Mus; Mus	PF05195.18^AMP_N^Aminopeptidase P, N-terminal domain^24-141^E:3.4e-23	.	.	.	KEGG:mmu:18624	GO:0030145^molecular_function^manganese ion binding`GO:0070006^molecular_function^metalloaminopeptidase activity`GO:0008233^molecular_function^peptidase activity`GO:0102009^molecular_function^proline dipeptidase activity`GO:0030574^biological_process^collagen catabolic process	GO:0030145^molecular_function^manganese ion binding`GO:0070006^molecular_function^metalloaminopeptidase activity`GO:0008233^molecular_function^peptidase activity`GO:0102009^molecular_function^proline dipeptidase activity`GO:0030574^biological_process^collagen catabolic process	GO:0030145^molecular_function^manganese ion binding`GO:0070006^molecular_function^metalloaminopeptidase activity
PladumEVm008724	PladumEVm008724t1	.	.	PladumEVm008724t1.p1	47-2167[+]	.	.	.	.	.	.	.	.	.
PladumEVm098090	PladumEVm098090t1	.	.	PladumEVm098090t1.p2	2-325[-]	.	.	.	.	.	.	.	.	.
PladumEVm020464	PladumEVm020464t1	S17A5_SHEEP^S17A5_SHEEP^Q:276-1802,H:39-486^32.809%ID^E:1.61e-85^RecName: Full=Sialin;^Eukaryota; Metazoa; Chordata; Craniata; Vertebrata; Euteleostomi; Mammalia; Eutheria; Laurasiatheria; Artiodactyla; Ruminantia; Pecora; Bovidae; Caprinae; Ovis	.	PladumEVm020464t1.p2	186-536[+]	SL172_CAEEL^SL172_CAEEL^Q:23-59,H:7-43^51.351%ID^E:9.02e-07^RecName: Full=Uncharacterized transporter slc-17.2 {ECO:0000305};^Eukaryota; Metazoa; Ecdysozoa; Nematoda; Chromadorea; Rhabditida; Rhabditina; Rhabditomorpha; Rhabditoidea; Rhabditidae; Peloderinae; Caenorhabditis	.	.	.	.	KEGG:cel:CELE_C38C10.2	GO:0016021^cellular_component^integral component of membrane`GO:0005765^cellular_component^lysosomal membrane`GO:0015293^molecular_function^symporter activity	GO:0016021^cellular_component^integral component of membrane`GO:0015293^molecular_function^symporter activity`GO:0022857^molecular_function^transmembrane transporter activity`GO:0006820^biological_process^anion transport`GO:0006814^biological_process^sodium ion transport	.
PladumEVm020464	PladumEVm020464t1	S17A5_SHEEP^S17A5_SHEEP^Q:276-1802,H:39-486^32.809%ID^E:1.61e-85^RecName: Full=Sialin;^Eukaryota; Metazoa; Chordata; Craniata; Vertebrata; Euteleostomi; Mammalia; Eutheria; Laurasiatheria; Artiodactyla; Ruminantia; Pecora; Bovidae; Caprinae; Ovis	.	PladumEVm020464t1.p1	663-1934[+]	S17A5_HUMAN^S17A5_HUMAN^Q:2-384,H:118-490^36.031%ID^E:2.18e-83^RecName: Full=Sialin;^Eukaryota; Metazoa; Chordata; Craniata; Vertebrata; Euteleostomi; Mammalia; Eutheria; Euarchontoglires; Primates; Haplorrhini; Catarrhini; Hominidae; Homo	PF07690.18^MFS_1^Major Facilitator Superfamily^2-335^E:2.5e-46`PF07690.18^MFS_1^Major Facilitator Superfamily^254-384^E:2.4e-08	.	.	.	KEGG:hsa:26503	GO:0016021^cellular_component^integral component of membrane`GO:0005765^cellular_component^lysosomal membrane`GO:0015293^molecular_function^symporter activity	GO:0005829^cellular_component^cytosol`GO:0016021^cellular_component^integral component of membrane`GO:0005887^cellular_component^integral component of plasma membrane`GO:0005765^cellular_component^lysosomal membrane`GO:0005764^cellular_component^lysosome`GO:0016020^cellular_component^membrane`GO:0005886^cellular_component^plasma membrane`GO:0030672^cellular_component^synaptic vesicle membrane`GO:0005351^molecular_function^carbohydrate:proton symporter activity`GO:0015136^molecular_function^sialic acid transmembrane transporter activity`GO:0022857^molecular_function^transmembrane transporter activity`GO:0006865^biological_process^amino acid transport`GO:0006820^biological_process^anion transport`GO:0006811^biological_process^ion transport`GO:0009617^biological_process^response to bacterium`GO:0015739^biological_process^sialic acid transport	GO:0022857^molecular_function^transmembrane transporter activity`GO:0055085^biological_process^transmembrane transport
PladumEVm061881	PladumEVm061881t1	.	.	PladumEVm061881t1.p2	2-391[+]	.	.	.	.	.	.	.	.	.
PladumEVm078934	PladumEVm078934t1	YG31B_YEAST^YG31B_YEAST^Q:652-419,H:696-785^31.915%ID^E:9.84e-06^RecName: Full=Transposon Ty3-G Gag-Pol polyprotein;^Eukaryota; Fungi; Dikarya; Ascomycota; Saccharomycotina; Saccharomycetes; Saccharomycetales; Saccharomycetaceae; Saccharomyces	.	.	.	.	.	.	.	.	KEGG:sce:YGR109W-B	GO:0005737^cellular_component^cytoplasm`GO:0005634^cellular_component^nucleus`GO:0000943^cellular_component^retrotransposon nucleocapsid`GO:0004190^molecular_function^aspartic-type endopeptidase activity`GO:0005524^molecular_function^ATP binding`GO:0003677^molecular_function^DNA binding`GO:0003887^molecular_function^DNA-directed DNA polymerase activity`GO:0008233^molecular_function^peptidase activity`GO:0004540^molecular_function^ribonuclease activity`GO:0003723^molecular_function^RNA binding`GO:0003964^molecular_function^RNA-directed DNA polymerase activity`GO:0004523^molecular_function^RNA-DNA hybrid ribonuclease activity`GO:0008270^molecular_function^zinc ion binding`GO:0015074^biological_process^DNA integration`GO:0006310^biological_process^DNA recombination`GO:0032197^biological_process^transposition, RNA-mediated	.	.
PladumEVm026095	PladumEVm026095t1	.	.	PladumEVm026095t1.p1	2-1072[+]	.	.	.	.	.	.	.	.	.
PladumEVm000939	PladumEVm000939t1	UBP8_HUMAN^UBP8_HUMAN^Q:6856-5753,H:758-1109^37.5%ID^E:1.32e-56^RecName: Full=Ubiquitin carboxyl-terminal hydrolase 8 {ECO:0000305};^Eukaryota; Metazoa; Chordata; Craniata; Vertebrata; Euteleostomi; Mammalia; Eutheria; Euarchontoglires; Primates; Haplorrhini; Catarrhini; Hominidae; Homo	.	PladumEVm000939t1.p4	5618-6817[-]	UBP8_HUMAN^UBP8_HUMAN^Q:2-355,H:770-1109^38.136%ID^E:1.15e-72^RecName: Full=Ubiquitin carboxyl-terminal hydrolase 8 {ECO:0000305};^Eukaryota; Metazoa; Chordata; Craniata; Vertebrata; Euteleostomi; Mammalia; Eutheria; Euarchontoglires; Primates; Haplorrhini; Catarrhini; Hominidae; Homo	PF00443.31^UCH^Ubiquitin carboxyl-terminal hydrolase^9-352^E:2.8e-75`PF13423.8^UCH_1^Ubiquitin carboxyl-terminal hydrolase^9-334^E:4.7e-11	.	.	.	KEGG:hsa:9101	GO:0005737^cellular_component^cytoplasm`GO:0005829^cellular_component^cytosol`GO:0043197^cellular_component^dendritic spine`GO:0005769^cellular_component^early endosome`GO:0031313^cellular_component^extrinsic component of endosome membrane`GO:0019897^cellular_component^extrinsic component of plasma membrane`GO:0098978^cellular_component^glutamatergic synapse`GO:0030496^cellular_component^midbody`GO:0005634^cellular_component^nucleus`GO:0014069^cellular_component^postsynaptic density`GO:0045296^molecular_function^cadherin binding`GO:0004197^molecular_function^cysteine-type endopeptidase activity`GO:0017124^molecular_function^SH3 domain binding`GO:0004843^molecular_function^thiol-dependent deubiquitinase`GO:0071549^biological_process^cellular response to dexamethasone stimulus`GO:1990090^biological_process^cellular response to nerve growth factor stimulus`GO:0007032^biological_process^endosome organization`GO:0000281^biological_process^mitotic cytokinesis`GO:0090263^biological_process^positive regulation of canonical Wnt signaling pathway`GO:0016579^biological_process^protein deubiquitination`GO:0071108^biological_process^protein K48-linked deubiquitination`GO:0070536^biological_process^protein K63-linked deubiquitination`GO:0007265^biological_process^Ras protein signal transduction`GO:0099576^biological_process^regulation of protein catabolic process at postsynapse, modulating synaptic transmission`GO:0032880^biological_process^regulation of protein localization`GO:0031647^biological_process^regulation of protein stability`GO:0006511^biological_process^ubiquitin-dependent protein catabolic process	GO:0005737^cellular_component^cytoplasm`GO:0005829^cellular_component^cytosol`GO:0043197^cellular_component^dendritic spine`GO:0005769^cellular_component^early endosome`GO:0031313^cellular_component^extrinsic component of endosome membrane`GO:0019897^cellular_component^extrinsic component of plasma membrane`GO:0098978^cellular_component^glutamatergic synapse`GO:0030496^cellular_component^midbody`GO:0005634^cellular_component^nucleus`GO:0014069^cellular_component^postsynaptic density`GO:0045296^molecular_function^cadherin binding`GO:0004197^molecular_function^cysteine-type endopeptidase activity`GO:0017124^molecular_function^SH3 domain binding`GO:0004843^molecular_function^thiol-dependent deubiquitinase`GO:0071549^biological_process^cellular response to dexamethasone stimulus`GO:1990090^biological_process^cellular response to nerve growth factor stimulus`GO:0007032^biological_process^endosome organization`GO:0000281^biological_process^mitotic cytokinesis`GO:0090263^biological_process^positive regulation of canonical Wnt signaling pathway`GO:0016579^biological_process^protein deubiquitination`GO:0071108^biological_process^protein K48-linked deubiquitination`GO:0070536^biological_process^protein K63-linked deubiquitination`GO:0007265^biological_process^Ras protein signal transduction`GO:0099576^biological_process^regulation of protein catabolic process at postsynapse, modulating synaptic transmission`GO:0032880^biological_process^regulation of protein localization`GO:0031647^biological_process^regulation of protein stability`GO:0006511^biological_process^ubiquitin-dependent protein catabolic process	GO:0004843^molecular_function^thiol-dependent deubiquitinase`GO:0016579^biological_process^protein deubiquitination
PladumEVm000939	PladumEVm000939t1	UBP8_HUMAN^UBP8_HUMAN^Q:6856-5753,H:758-1109^37.5%ID^E:1.32e-56^RecName: Full=Ubiquitin carboxyl-terminal hydrolase 8 {ECO:0000305};^Eukaryota; Metazoa; Chordata; Craniata; Vertebrata; Euteleostomi; Mammalia; Eutheria; Euarchontoglires; Primates; Haplorrhini; Catarrhini; Hominidae; Homo	.	PladumEVm000939t1.p1	7167-12755[+]	.	.	.	.	.	KEGG:hsa:9101	GO:0005737^cellular_component^cytoplasm`GO:0005829^cellular_component^cytosol`GO:0043197^cellular_component^dendritic spine`GO:0005769^cellular_component^early endosome`GO:0031313^cellular_component^extrinsic component of endosome membrane`GO:0019897^cellular_component^extrinsic component of plasma membrane`GO:0098978^cellular_component^glutamatergic synapse`GO:0030496^cellular_component^midbody`GO:0005634^cellular_component^nucleus`GO:0014069^cellular_component^postsynaptic density`GO:0045296^molecular_function^cadherin binding`GO:0004197^molecular_function^cysteine-type endopeptidase activity`GO:0017124^molecular_function^SH3 domain binding`GO:0004843^molecular_function^thiol-dependent deubiquitinase`GO:0071549^biological_process^cellular response to dexamethasone stimulus`GO:1990090^biological_process^cellular response to nerve growth factor stimulus`GO:0007032^biological_process^endosome organization`GO:0000281^biological_process^mitotic cytokinesis`GO:0090263^biological_process^positive regulation of canonical Wnt signaling pathway`GO:0016579^biological_process^protein deubiquitination`GO:0071108^biological_process^protein K48-linked deubiquitination`GO:0070536^biological_process^protein K63-linked deubiquitination`GO:0007265^biological_process^Ras protein signal transduction`GO:0099576^biological_process^regulation of protein catabolic process at postsynapse, modulating synaptic transmission`GO:0032880^biological_process^regulation of protein localization`GO:0031647^biological_process^regulation of protein stability`GO:0006511^biological_process^ubiquitin-dependent protein catabolic process	.	.
PladumEVm000939	PladumEVm000939t1	UBP8_HUMAN^UBP8_HUMAN^Q:6856-5753,H:758-1109^37.5%ID^E:1.32e-56^RecName: Full=Ubiquitin carboxyl-terminal hydrolase 8 {ECO:0000305};^Eukaryota; Metazoa; Chordata; Craniata; Vertebrata; Euteleostomi; Mammalia; Eutheria; Euarchontoglires; Primates; Haplorrhini; Catarrhini; Hominidae; Homo	.	PladumEVm000939t1.p12	12822-13184[-]	.	.	.	.	.	KEGG:hsa:9101	GO:0005737^cellular_component^cytoplasm`GO:0005829^cellular_component^cytosol`GO:0043197^cellular_component^dendritic spine`GO:0005769^cellular_component^early endosome`GO:0031313^cellular_component^extrinsic component of endosome membrane`GO:0019897^cellular_component^extrinsic component of plasma membrane`GO:0098978^cellular_component^glutamatergic synapse`GO:0030496^cellular_component^midbody`GO:0005634^cellular_component^nucleus`GO:0014069^cellular_component^postsynaptic density`GO:0045296^molecular_function^cadherin binding`GO:0004197^molecular_function^cysteine-type endopeptidase activity`GO:0017124^molecular_function^SH3 domain binding`GO:0004843^molecular_function^thiol-dependent deubiquitinase`GO:0071549^biological_process^cellular response to dexamethasone stimulus`GO:1990090^biological_process^cellular response to nerve growth factor stimulus`GO:0007032^biological_process^endosome organization`GO:0000281^biological_process^mitotic cytokinesis`GO:0090263^biological_process^positive regulation of canonical Wnt signaling pathway`GO:0016579^biological_process^protein deubiquitination`GO:0071108^biological_process^protein K48-linked deubiquitination`GO:0070536^biological_process^protein K63-linked deubiquitination`GO:0007265^biological_process^Ras protein signal transduction`GO:0099576^biological_process^regulation of protein catabolic process at postsynapse, modulating synaptic transmission`GO:0032880^biological_process^regulation of protein localization`GO:0031647^biological_process^regulation of protein stability`GO:0006511^biological_process^ubiquitin-dependent protein catabolic process	.	.
PladumEVm000939	PladumEVm000939t1	UBP8_HUMAN^UBP8_HUMAN^Q:6856-5753,H:758-1109^37.5%ID^E:1.32e-56^RecName: Full=Ubiquitin carboxyl-terminal hydrolase 8 {ECO:0000305};^Eukaryota; Metazoa; Chordata; Craniata; Vertebrata; Euteleostomi; Mammalia; Eutheria; Euarchontoglires; Primates; Haplorrhini; Catarrhini; Hominidae; Homo	.	PladumEVm000939t1.p3	179-1678[+]	.	.	.	.	.	KEGG:hsa:9101	GO:0005737^cellular_component^cytoplasm`GO:0005829^cellular_component^cytosol`GO:0043197^cellular_component^dendritic spine`GO:0005769^cellular_component^early endosome`GO:0031313^cellular_component^extrinsic component of endosome membrane`GO:0019897^cellular_component^extrinsic component of plasma membrane`GO:0098978^cellular_component^glutamatergic synapse`GO:0030496^cellular_component^midbody`GO:0005634^cellular_component^nucleus`GO:0014069^cellular_component^postsynaptic density`GO:0045296^molecular_function^cadherin binding`GO:0004197^molecular_function^cysteine-type endopeptidase activity`GO:0017124^molecular_function^SH3 domain binding`GO:0004843^molecular_function^thiol-dependent deubiquitinase`GO:0071549^biological_process^cellular response to dexamethasone stimulus`GO:1990090^biological_process^cellular response to nerve growth factor stimulus`GO:0007032^biological_process^endosome organization`GO:0000281^biological_process^mitotic cytokinesis`GO:0090263^biological_process^positive regulation of canonical Wnt signaling pathway`GO:0016579^biological_process^protein deubiquitination`GO:0071108^biological_process^protein K48-linked deubiquitination`GO:0070536^biological_process^protein K63-linked deubiquitination`GO:0007265^biological_process^Ras protein signal transduction`GO:0099576^biological_process^regulation of protein catabolic process at postsynapse, modulating synaptic transmission`GO:0032880^biological_process^regulation of protein localization`GO:0031647^biological_process^regulation of protein stability`GO:0006511^biological_process^ubiquitin-dependent protein catabolic process	.	.
PladumEVm000939	PladumEVm000939t1	UBP8_HUMAN^UBP8_HUMAN^Q:6856-5753,H:758-1109^37.5%ID^E:1.32e-56^RecName: Full=Ubiquitin carboxyl-terminal hydrolase 8 {ECO:0000305};^Eukaryota; Metazoa; Chordata; Craniata; Vertebrata; Euteleostomi; Mammalia; Eutheria; Euarchontoglires; Primates; Haplorrhini; Catarrhini; Hominidae; Homo	.	PladumEVm000939t1.p2	1827-5573[-]	GLO2_MACFA^GLO2_MACFA^Q:95-353,H:34-272^32.463%ID^E:9.32e-31^RecName: Full=Hydroxyacylglutathione hydrolase, mitochondrial;^Eukaryota; Metazoa; Chordata; Craniata; Vertebrata; Euteleostomi; Mammalia; Eutheria; Euarchontoglires; Primates; Haplorrhini; Catarrhini; Cercopithecidae; Cercopithecinae; Macaca	PF00753.29^Lactamase_B^Metallo-beta-lactamase superfamily^159-262^E:8.8e-06	.	.	.	KEGG:mcf:102130736	GO:0005737^cellular_component^cytoplasm`GO:0005829^cellular_component^cytosol`GO:0043197^cellular_component^dendritic spine`GO:0005769^cellular_component^early endosome`GO:0031313^cellular_component^extrinsic component of endosome membrane`GO:0019897^cellular_component^extrinsic component of plasma membrane`GO:0098978^cellular_component^glutamatergic synapse`GO:0030496^cellular_component^midbody`GO:0005634^cellular_component^nucleus`GO:0014069^cellular_component^postsynaptic density`GO:0045296^molecular_function^cadherin binding`GO:0004197^molecular_function^cysteine-type endopeptidase activity`GO:0017124^molecular_function^SH3 domain binding`GO:0004843^molecular_function^thiol-dependent deubiquitinase`GO:0071549^biological_process^cellular response to dexamethasone stimulus`GO:1990090^biological_process^cellular response to nerve growth factor stimulus`GO:0007032^biological_process^endosome organization`GO:0000281^biological_process^mitotic cytokinesis`GO:0090263^biological_process^positive regulation of canonical Wnt signaling pathway`GO:0016579^biological_process^protein deubiquitination`GO:0071108^biological_process^protein K48-linked deubiquitination`GO:0070536^biological_process^protein K63-linked deubiquitination`GO:0007265^biological_process^Ras protein signal transduction`GO:0099576^biological_process^regulation of protein catabolic process at postsynapse, modulating synaptic transmission`GO:0032880^biological_process^regulation of protein localization`GO:0031647^biological_process^regulation of protein stability`GO:0006511^biological_process^ubiquitin-dependent protein catabolic process	GO:0005759^cellular_component^mitochondrial matrix`GO:0004416^molecular_function^hydroxyacylglutathione hydrolase activity`GO:0046872^molecular_function^metal ion binding`GO:0019243^biological_process^methylglyoxal catabolic process to D-lactate via S-lactoyl-glutathione	.
PladumEVm002280	PladumEVm002280t2	GLO2_MACFA^GLO2_MACFA^Q:292-1071,H:34-273^32.342%ID^E:3.23e-31^RecName: Full=Hydroxyacylglutathione hydrolase, mitochondrial;^Eukaryota; Metazoa; Chordata; Craniata; Vertebrata; Euteleostomi; Mammalia; Eutheria; Euarchontoglires; Primates; Haplorrhini; Catarrhini; Cercopithecidae; Cercopithecinae; Macaca	.	PladumEVm002280t2.p2	3905-5404[-]	.	.	.	.	.	KEGG:mcf:102130736	GO:0005759^cellular_component^mitochondrial matrix`GO:0004416^molecular_function^hydroxyacylglutathione hydrolase activity`GO:0046872^molecular_function^metal ion binding`GO:0019243^biological_process^methylglyoxal catabolic process to D-lactate via S-lactoyl-glutathione	.	.
PladumEVm002280	PladumEVm002280t2	GLO2_MACFA^GLO2_MACFA^Q:292-1071,H:34-273^32.342%ID^E:3.23e-31^RecName: Full=Hydroxyacylglutathione hydrolase, mitochondrial;^Eukaryota; Metazoa; Chordata; Craniata; Vertebrata; Euteleostomi; Mammalia; Eutheria; Euarchontoglires; Primates; Haplorrhini; Catarrhini; Cercopithecidae; Cercopithecinae; Macaca	.	PladumEVm002280t2.p1	1-3756[+]	GLO2_MACFA^GLO2_MACFA^Q:98-356,H:34-272^32.463%ID^E:9.34e-31^RecName: Full=Hydroxyacylglutathione hydrolase, mitochondrial;^Eukaryota; Metazoa; Chordata; Craniata; Vertebrata; Euteleostomi; Mammalia; Eutheria; Euarchontoglires; Primates; Haplorrhini; Catarrhini; Cercopithecidae; Cercopithecinae; Macaca	PF00753.29^Lactamase_B^Metallo-beta-lactamase superfamily^162-265^E:1e-05	.	.	.	KEGG:mcf:102130736	GO:0005759^cellular_component^mitochondrial matrix`GO:0004416^molecular_function^hydroxyacylglutathione hydrolase activity`GO:0046872^molecular_function^metal ion binding`GO:0019243^biological_process^methylglyoxal catabolic process to D-lactate via S-lactoyl-glutathione	GO:0005759^cellular_component^mitochondrial matrix`GO:0004416^molecular_function^hydroxyacylglutathione hydrolase activity`GO:0046872^molecular_function^metal ion binding`GO:0019243^biological_process^methylglyoxal catabolic process to D-lactate via S-lactoyl-glutathione	.
PladumEVm015980	PladumEVm015980t1	.	.	PladumEVm015980t1.p1	179-1678[+]	.	.	.	.	.	.	.	.	.
PladumEVm002280	PladumEVm002280t1	GLO2_MACFA^GLO2_MACFA^Q:292-1071,H:34-273^32.342%ID^E:1.32e-31^RecName: Full=Hydroxyacylglutathione hydrolase, mitochondrial;^Eukaryota; Metazoa; Chordata; Craniata; Vertebrata; Euteleostomi; Mammalia; Eutheria; Euarchontoglires; Primates; Haplorrhini; Catarrhini; Cercopithecidae; Cercopithecinae; Macaca	.	PladumEVm002280t1.p2	4133-4816[-]	.	.	.	.	.	KEGG:mcf:102130736	GO:0005759^cellular_component^mitochondrial matrix`GO:0004416^molecular_function^hydroxyacylglutathione hydrolase activity`GO:0046872^molecular_function^metal ion binding`GO:0019243^biological_process^methylglyoxal catabolic process to D-lactate via S-lactoyl-glutathione	.	.
PladumEVm002280	PladumEVm002280t1	GLO2_MACFA^GLO2_MACFA^Q:292-1071,H:34-273^32.342%ID^E:1.32e-31^RecName: Full=Hydroxyacylglutathione hydrolase, mitochondrial;^Eukaryota; Metazoa; Chordata; Craniata; Vertebrata; Euteleostomi; Mammalia; Eutheria; Euarchontoglires; Primates; Haplorrhini; Catarrhini; Cercopithecidae; Cercopithecinae; Macaca	.	PladumEVm002280t1.p1	1-3984[+]	GLO2_MACFA^GLO2_MACFA^Q:98-356,H:34-272^32.463%ID^E:1.63e-30^RecName: Full=Hydroxyacylglutathione hydrolase, mitochondrial;^Eukaryota; Metazoa; Chordata; Craniata; Vertebrata; Euteleostomi; Mammalia; Eutheria; Euarchontoglires; Primates; Haplorrhini; Catarrhini; Cercopithecidae; Cercopithecinae; Macaca	PF00753.29^Lactamase_B^Metallo-beta-lactamase superfamily^162-265^E:1e-05	.	.	.	KEGG:mcf:102130736	GO:0005759^cellular_component^mitochondrial matrix`GO:0004416^molecular_function^hydroxyacylglutathione hydrolase activity`GO:0046872^molecular_function^metal ion binding`GO:0019243^biological_process^methylglyoxal catabolic process to D-lactate via S-lactoyl-glutathione	GO:0005759^cellular_component^mitochondrial matrix`GO:0004416^molecular_function^hydroxyacylglutathione hydrolase activity`GO:0046872^molecular_function^metal ion binding`GO:0019243^biological_process^methylglyoxal catabolic process to D-lactate via S-lactoyl-glutathione	.
PladumEVm083789	PladumEVm083789t1	IMT3_SCHPO^IMT3_SCHPO^Q:239-388,H:54-103^42%ID^E:0.00029^RecName: Full=Inositol phosphoceramide mannosyltransferase 3;^Eukaryota; Fungi; Dikarya; Ascomycota; Taphrinomycotina; Schizosaccharomycetes; Schizosaccharomycetales; Schizosaccharomycetaceae; Schizosaccharomyces	.	PladumEVm083789t1.p1	2-391[+]	IMT3_SCHPO^IMT3_SCHPO^Q:80-129,H:54-103^42%ID^E:0.000261^RecName: Full=Inositol phosphoceramide mannosyltransferase 3;^Eukaryota; Fungi; Dikarya; Ascomycota; Taphrinomycotina; Schizosaccharomycetes; Schizosaccharomycetales; Schizosaccharomycetaceae; Schizosaccharomyces	.	.	.	.	.	GO:0033106^cellular_component^cis-Golgi network membrane`GO:0005783^cellular_component^endoplasmic reticulum`GO:0005789^cellular_component^endoplasmic reticulum membrane`GO:0005794^cellular_component^Golgi apparatus`GO:0000139^cellular_component^Golgi membrane`GO:0016021^cellular_component^integral component of membrane`GO:0032588^cellular_component^trans-Golgi network membrane`GO:0000030^molecular_function^mannosyltransferase activity`GO:0051999^biological_process^mannosyl-inositol phosphorylceramide biosynthetic process	GO:0033106^cellular_component^cis-Golgi network membrane`GO:0005783^cellular_component^endoplasmic reticulum`GO:0005789^cellular_component^endoplasmic reticulum membrane`GO:0005794^cellular_component^Golgi apparatus`GO:0000139^cellular_component^Golgi membrane`GO:0016021^cellular_component^integral component of membrane`GO:0032588^cellular_component^trans-Golgi network membrane`GO:0000030^molecular_function^mannosyltransferase activity`GO:0051999^biological_process^mannosyl-inositol phosphorylceramide biosynthetic process	.
PladumEVm054141	PladumEVm054141t1	PYRH_BRADU^PYRH_BRADU^Q:363-1,H:1-121^91.736%ID^E:3.58e-52^RecName: Full=Uridylate kinase {ECO:0000255|HAMAP-Rule:MF_01220};^Bacteria; Proteobacteria; Alphaproteobacteria; Rhizobiales; Bradyrhizobiaceae; Bradyrhizobium	.	PladumEVm054141t1.p2	1-363[-]	PYRH_BRADU^PYRH_BRADU^Q:1-121,H:1-121^91.736%ID^E:4.69e-75^RecName: Full=Uridylate kinase {ECO:0000255|HAMAP-Rule:MF_01220};^Bacteria; Proteobacteria; Alphaproteobacteria; Rhizobiales; Bradyrhizobiaceae; Bradyrhizobium	PF00696.30^AA_kinase^Amino acid kinase family^8-104^E:2.7e-07	.	.	COG0528^UMP kinase activity	KEGG:bja:bll4859	GO:0005829^cellular_component^cytosol`GO:0005524^molecular_function^ATP binding`GO:0033862^molecular_function^UMP kinase activity`GO:0044210^biological_process^'de novo' CTP biosynthetic process`GO:0006225^biological_process^UDP biosynthetic process	GO:0005829^cellular_component^cytosol`GO:0005524^molecular_function^ATP binding`GO:0033862^molecular_function^UMP kinase activity`GO:0044210^biological_process^'de novo' CTP biosynthetic process`GO:0006225^biological_process^UDP biosynthetic process	.
PladumEVm037507	PladumEVm037507t1	FMAR_DROME^FMAR_DROME^Q:137-760,H:122-331^28.837%ID^E:1.18e-17^RecName: Full=FMRFamide receptor {ECO:0000303|PubMed:12218185};^Eukaryota; Metazoa; Ecdysozoa; Arthropoda; Hexapoda; Insecta; Pterygota; Neoptera; Endopterygota; Diptera; Brachycera; Muscomorpha; Ephydroidea; Drosophilidae; Drosophila; Sophophora	.	PladumEVm037507t1.p1	2-760[+]	FMAR_DROME^FMAR_DROME^Q:46-253,H:122-331^28.837%ID^E:1.06e-17^RecName: Full=FMRFamide receptor {ECO:0000303|PubMed:12218185};^Eukaryota; Metazoa; Ecdysozoa; Arthropoda; Hexapoda; Insecta; Pterygota; Neoptera; Endopterygota; Diptera; Brachycera; Muscomorpha; Ephydroidea; Drosophilidae; Drosophila; Sophophora	PF10324.11^7TM_GPCR_Srw^Serpentine type 7TM GPCR chemoreceptor Srw^46-249^E:2e-14`PF10320.11^7TM_GPCR_Srsx^Serpentine type 7TM GPCR chemoreceptor Srsx^49-170^E:6.9e-06`PF00001.23^7tm_1^7 transmembrane receptor (rhodopsin family)^54-249^E:4.1e-18	.	.	.	KEGG:dme:Dmel_CG2114	GO:0016021^cellular_component^integral component of membrane`GO:0005887^cellular_component^integral component of plasma membrane`GO:0008188^molecular_function^neuropeptide receptor activity`GO:0001653^molecular_function^peptide receptor activity`GO:0008344^biological_process^adult locomotory behavior`GO:0002209^biological_process^behavioral defense response`GO:0007629^biological_process^flight behavior`GO:0007186^biological_process^G protein-coupled receptor signaling pathway`GO:0008345^biological_process^larval locomotory behavior`GO:0007218^biological_process^neuropeptide signaling pathway`GO:0007204^biological_process^positive regulation of cytosolic calcium ion concentration`GO:0032226^biological_process^positive regulation of synaptic transmission, dopaminergic	GO:0016021^cellular_component^integral component of membrane`GO:0005887^cellular_component^integral component of plasma membrane`GO:0008188^molecular_function^neuropeptide receptor activity`GO:0001653^molecular_function^peptide receptor activity`GO:0008344^biological_process^adult locomotory behavior`GO:0002209^biological_process^behavioral defense response`GO:0007629^biological_process^flight behavior`GO:0007186^biological_process^G protein-coupled receptor signaling pathway`GO:0008345^biological_process^larval locomotory behavior`GO:0007218^biological_process^neuropeptide signaling pathway`GO:0007204^biological_process^positive regulation of cytosolic calcium ion concentration`GO:0032226^biological_process^positive regulation of synaptic transmission, dopaminergic	GO:0008528^molecular_function^G protein-coupled peptide receptor activity`GO:0004930^molecular_function^G protein-coupled receptor activity`GO:0007186^biological_process^G protein-coupled receptor signaling pathway`GO:0016021^cellular_component^integral component of membrane
PladumEVm074180	PladumEVm074180t2	.	.	PladumEVm074180t2.p1	3-401[+]	.	.	.	.	.	.	.	.	.
PladumEVm083496	PladumEVm083496t1	POL_AVIRE^POL_AVIRE^Q:1-318,H:930-1022^33.019%ID^E:4.75e-13^RecName: Full=Gag-Pol polyprotein;^Viruses; Riboviria; Pararnavirae; Artverviricota; Revtraviricetes; Ortervirales; Retroviridae; Orthoretrovirinae; Gammaretrovirus	.	PladumEVm083496t1.p1	1-363[+]	POL_AVIRE^POL_AVIRE^Q:1-106,H:930-1022^33.019%ID^E:4.27e-13^RecName: Full=Gag-Pol polyprotein;^Viruses; Riboviria; Pararnavirae; Artverviricota; Revtraviricetes; Ortervirales; Retroviridae; Orthoretrovirinae; Gammaretrovirus	.	.	.	.	.	GO:0004190^molecular_function^aspartic-type endopeptidase activity`GO:0003677^molecular_function^DNA binding`GO:0003887^molecular_function^DNA-directed DNA polymerase activity`GO:0046872^molecular_function^metal ion binding`GO:0003723^molecular_function^RNA binding`GO:0003964^molecular_function^RNA-directed DNA polymerase activity`GO:0004523^molecular_function^RNA-DNA hybrid ribonuclease activity`GO:0015074^biological_process^DNA integration`GO:0006310^biological_process^DNA recombination`GO:0075713^biological_process^establishment of integrated proviral latency`GO:0046718^biological_process^viral entry into host cell`GO:0044826^biological_process^viral genome integration into host DNA	GO:0004190^molecular_function^aspartic-type endopeptidase activity`GO:0003677^molecular_function^DNA binding`GO:0003887^molecular_function^DNA-directed DNA polymerase activity`GO:0046872^molecular_function^metal ion binding`GO:0003723^molecular_function^RNA binding`GO:0003964^molecular_function^RNA-directed DNA polymerase activity`GO:0004523^molecular_function^RNA-DNA hybrid ribonuclease activity`GO:0015074^biological_process^DNA integration`GO:0006310^biological_process^DNA recombination`GO:0075713^biological_process^establishment of integrated proviral latency`GO:0046718^biological_process^viral entry into host cell`GO:0044826^biological_process^viral genome integration into host DNA	.
PladumEVm027198	PladumEVm027198t1	.	.	PladumEVm027198t1.p1	121-1014[+]	.	PF04843.14^Herpes_teg_N^Herpesvirus tegument protein, N-terminal conserved region^86-240^E:5.9e-17	.	.	.	.	.	.	.
PladumEVm014352	PladumEVm014352t1	DYH10_HUMAN^DYH10_HUMAN^Q:2-1591,H:1299-1826^71.132%ID^E:0^RecName: Full=Dynein axonemal heavy chain 10;^Eukaryota; Metazoa; Chordata; Craniata; Vertebrata; Euteleostomi; Mammalia; Eutheria; Euarchontoglires; Primates; Haplorrhini; Catarrhini; Hominidae; Homo	.	PladumEVm014352t1.p1	227-1642[+]	DYH10_HUMAN^DYH10_HUMAN^Q:1-472,H:1373-1843^73.305%ID^E:0^RecName: Full=Dynein axonemal heavy chain 10;^Eukaryota; Metazoa; Chordata; Craniata; Vertebrata; Euteleostomi; Mammalia; Eutheria; Euarchontoglires; Primates; Haplorrhini; Catarrhini; Hominidae; Homo	PF08393.15^DHC_N2^Dynein heavy chain, N-terminal region 2^3-287^E:3e-100`PF12774.9^AAA_6^Hydrolytic ATP binding site of dynein motor region^423-472^E:2e-23	.	.	.	KEGG:hsa:196385	GO:0005930^cellular_component^axoneme`GO:0030286^cellular_component^dynein complex`GO:0005874^cellular_component^microtubule`GO:0005524^molecular_function^ATP binding`GO:0008569^molecular_function^minus-end-directed microtubule motor activity`GO:0045505^molecular_function^dynein intermediate chain binding`GO:0051959^molecular_function^dynein light intermediate chain binding`GO:0007018^biological_process^microtubule-based movement	GO:0005930^cellular_component^axoneme`GO:0030286^cellular_component^dynein complex`GO:0005874^cellular_component^microtubule`GO:0005524^molecular_function^ATP binding`GO:0008569^molecular_function^minus-end-directed microtubule motor activity`GO:0045505^molecular_function^dynein intermediate chain binding`GO:0051959^molecular_function^dynein light intermediate chain binding`GO:0007018^biological_process^microtubule-based movement	GO:0005524^molecular_function^ATP binding
PladumEVm089230	PladumEVm089230t1	.	.	PladumEVm089230t1.p2	129-467[+]	.	.	.	.	.	.	.	.	.
PladumEVm089230	PladumEVm089230t1	.	.	PladumEVm089230t1.p1	575-925[+]	.	.	.	.	.	.	.	.	.
PladumEVm093497	PladumEVm093497t1	.	.	PladumEVm093497t1.p1	129-467[+]	.	.	.	.	.	.	.	.	.
PladumEVm053810	PladumEVm053810t1	.	.	PladumEVm053810t1.p2	70-537[-]	.	.	.	.	.	.	.	.	.
PladumEVm092415	PladumEVm092415t1	ZMYM1_HUMAN^ZMYM1_HUMAN^Q:90-272,H:1059-1119^40.984%ID^E:0.000351^RecName: Full=Zinc finger MYM-type protein 1;^Eukaryota; Metazoa; Chordata; Craniata; Vertebrata; Euteleostomi; Mammalia; Eutheria; Euarchontoglires; Primates; Haplorrhini; Catarrhini; Hominidae; Homo	.	.	.	.	.	.	.	.	KEGG:hsa:79830	GO:0005634^cellular_component^nucleus`GO:0046983^molecular_function^protein dimerization activity`GO:0008270^molecular_function^zinc ion binding	.	.
PladumEVm034066	PladumEVm034066t1	LGUL_YEAST^LGUL_YEAST^Q:6-794,H:22-277^29.682%ID^E:9.67e-30^RecName: Full=Lactoylglutathione lyase;^Eukaryota; Fungi; Dikarya; Ascomycota; Saccharomycotina; Saccharomycetes; Saccharomycetales; Saccharomycetaceae; Saccharomyces`LGUL_YEAST^LGUL_YEAST^Q:9-437,H:183-320^28%ID^E:6.03e-07^RecName: Full=Lactoylglutathione lyase;^Eukaryota; Fungi; Dikarya; Ascomycota; Saccharomycotina; Saccharomycetes; Saccharomycetales; Saccharomycetaceae; Saccharomyces`LGUL_YEAST^LGUL_YEAST^Q:468-803,H:19-128^29.752%ID^E:2.99e-06^RecName: Full=Lactoylglutathione lyase;^Eukaryota; Fungi; Dikarya; Ascomycota; Saccharomycotina; Saccharomycetes; Saccharomycetales; Saccharomycetaceae; Saccharomyces	.	PladumEVm034066t1.p1	3-833[+]	LGUL_YEAST^LGUL_YEAST^Q:2-264,H:22-277^29.682%ID^E:6.01e-30^RecName: Full=Lactoylglutathione lyase;^Eukaryota; Fungi; Dikarya; Ascomycota; Saccharomycotina; Saccharomycetes; Saccharomycetales; Saccharomycetaceae; Saccharomyces`LGUL_YEAST^LGUL_YEAST^Q:3-145,H:183-320^28%ID^E:4.22e-07^RecName: Full=Lactoylglutathione lyase;^Eukaryota; Fungi; Dikarya; Ascomycota; Saccharomycotina; Saccharomycetes; Saccharomycetales; Saccharomycetaceae; Saccharomyces`LGUL_YEAST^LGUL_YEAST^Q:156-267,H:19-128^29.752%ID^E:2.69e-06^RecName: Full=Lactoylglutathione lyase;^Eukaryota; Fungi; Dikarya; Ascomycota; Saccharomycotina; Saccharomycetes; Saccharomycetales; Saccharomycetaceae; Saccharomyces	PF00903.27^Glyoxalase^Glyoxalase/Bleomycin resistance protein/Dioxygenase superfamily^7-144^E:1.1e-16	.	.	.	KEGG:sce:YML004C	GO:0005737^cellular_component^cytoplasm`GO:0005634^cellular_component^nucleus`GO:0004462^molecular_function^lactoylglutathione lyase activity`GO:0046872^molecular_function^metal ion binding`GO:0006749^biological_process^glutathione metabolic process`GO:0019243^biological_process^methylglyoxal catabolic process to D-lactate via S-lactoyl-glutathione	GO:0005737^cellular_component^cytoplasm`GO:0005634^cellular_component^nucleus`GO:0004462^molecular_function^lactoylglutathione lyase activity`GO:0046872^molecular_function^metal ion binding`GO:0006749^biological_process^glutathione metabolic process`GO:0019243^biological_process^methylglyoxal catabolic process to D-lactate via S-lactoyl-glutathione	.
PladumEVm050370	PladumEVm050370t2	.	.	.	.	.	.	.	.	.	.	.	.	.
PladumEVm073017	PladumEVm073017t1	.	.	PladumEVm073017t1.p1	2-415[+]	.	.	.	.	.	.	.	.	.
PladumEVm066165	PladumEVm066165t1	NAGS_DANRE^NAGS_DANRE^Q:390-668,H:40-133^36.082%ID^E:4.26e-07^RecName: Full=N-acetylglutamate synthase, mitochondrial {ECO:0000305};^Eukaryota; Metazoa; Chordata; Craniata; Vertebrata; Euteleostomi; Actinopterygii; Neopterygii; Teleostei; Ostariophysi; Cypriniformes; Danionidae; Danioninae; Danio	.	PladumEVm066165t1.p1	225-668[+]	NAGS_DANRE^NAGS_DANRE^Q:56-148,H:40-133^36.082%ID^E:5.23e-08^RecName: Full=N-acetylglutamate synthase, mitochondrial {ECO:0000305};^Eukaryota; Metazoa; Chordata; Craniata; Vertebrata; Euteleostomi; Actinopterygii; Neopterygii; Teleostei; Ostariophysi; Cypriniformes; Danionidae; Danioninae; Danio	.	.	.	.	KEGG:dre:557716	GO:0005759^cellular_component^mitochondrial matrix`GO:0004042^molecular_function^acetyl-CoA:L-glutamate N-acetyltransferase activity`GO:0034618^molecular_function^arginine binding`GO:0103045^molecular_function^methione N-acyltransferase activity`GO:0006526^biological_process^arginine biosynthetic process`GO:0016310^biological_process^phosphorylation`GO:0000050^biological_process^urea cycle	GO:0005759^cellular_component^mitochondrial matrix`GO:0004042^molecular_function^acetyl-CoA:L-glutamate N-acetyltransferase activity`GO:0034618^molecular_function^arginine binding`GO:0103045^molecular_function^methione N-acyltransferase activity`GO:0006526^biological_process^arginine biosynthetic process`GO:0016310^biological_process^phosphorylation`GO:0000050^biological_process^urea cycle	.
PladumEVm051783	PladumEVm051783t1	NAGS_DANRE^NAGS_DANRE^Q:79-519,H:70-217^34.437%ID^E:1.73e-18^RecName: Full=N-acetylglutamate synthase, mitochondrial {ECO:0000305};^Eukaryota; Metazoa; Chordata; Craniata; Vertebrata; Euteleostomi; Actinopterygii; Neopterygii; Teleostei; Ostariophysi; Cypriniformes; Danionidae; Danioninae; Danio	.	PladumEVm051783t1.p1	1-555[+]	NAGS_DANRE^NAGS_DANRE^Q:27-173,H:70-217^34.437%ID^E:1.56e-18^RecName: Full=N-acetylglutamate synthase, mitochondrial {ECO:0000305};^Eukaryota; Metazoa; Chordata; Craniata; Vertebrata; Euteleostomi; Actinopterygii; Neopterygii; Teleostei; Ostariophysi; Cypriniformes; Danionidae; Danioninae; Danio	.	.	.	.	KEGG:dre:557716	GO:0005759^cellular_component^mitochondrial matrix`GO:0004042^molecular_function^acetyl-CoA:L-glutamate N-acetyltransferase activity`GO:0034618^molecular_function^arginine binding`GO:0103045^molecular_function^methione N-acyltransferase activity`GO:0006526^biological_process^arginine biosynthetic process`GO:0016310^biological_process^phosphorylation`GO:0000050^biological_process^urea cycle	GO:0005759^cellular_component^mitochondrial matrix`GO:0004042^molecular_function^acetyl-CoA:L-glutamate N-acetyltransferase activity`GO:0034618^molecular_function^arginine binding`GO:0103045^molecular_function^methione N-acyltransferase activity`GO:0006526^biological_process^arginine biosynthetic process`GO:0016310^biological_process^phosphorylation`GO:0000050^biological_process^urea cycle	.
PladumEVm074525	PladumEVm074525t1	RL222_ARATH^RL222_ARATH^Q:65-355,H:17-115^52.525%ID^E:2.37e-21^RecName: Full=60S ribosomal protein L22-2;^Eukaryota; Viridiplantae; Streptophyta; Embryophyta; Tracheophyta; Spermatophyta; Magnoliopsida; eudicotyledons; Gunneridae; Pentapetalae; rosids; malvids; Brassicales; Brassicaceae; Camelineae; Arabidopsis	.	PladumEVm074525t1.p1	2-403[+]	RL22_CAEEL^RL22_CAEEL^Q:1-129,H:3-130^46.923%ID^E:1.35e-32^RecName: Full=60S ribosomal protein L22;^Eukaryota; Metazoa; Ecdysozoa; Nematoda; Chromadorea; Rhabditida; Rhabditina; Rhabditomorpha; Rhabditoidea; Rhabditidae; Peloderinae; Caenorhabditis	PF01776.19^Ribosomal_L22e^Ribosomal L22e protein family^21-125^E:8.4e-42	.	.	.	KEGG:cel:CELE_C27A2.2	GO:0005829^cellular_component^cytosol`GO:0022625^cellular_component^cytosolic large ribosomal subunit`GO:0022626^cellular_component^cytosolic ribosome`GO:0005730^cellular_component^nucleolus`GO:0005886^cellular_component^plasma membrane`GO:0009506^cellular_component^plasmodesma`GO:0042788^cellular_component^polysomal ribosome`GO:0003729^molecular_function^mRNA binding`GO:0003723^molecular_function^RNA binding`GO:0003735^molecular_function^structural constituent of ribosome`GO:0002181^biological_process^cytoplasmic translation	GO:0005840^cellular_component^ribosome`GO:0003723^molecular_function^RNA binding`GO:0003735^molecular_function^structural constituent of ribosome`GO:0002181^biological_process^cytoplasmic translation	GO:0003735^molecular_function^structural constituent of ribosome`GO:0006412^biological_process^translation`GO:0005840^cellular_component^ribosome
PladumEVm002261	PladumEVm002261t4	ARMC5_MOUSE^ARMC5_MOUSE^Q:553-1425,H:123-416^33.446%ID^E:1.16e-33^RecName: Full=Armadillo repeat-containing protein 5 {ECO:0000305};^Eukaryota; Metazoa; Chordata; Craniata; Vertebrata; Euteleostomi; Mammalia; Eutheria; Euarchontoglires; Glires; Rodentia; Myomorpha; Muroidea; Muridae; Murinae; Mus; Mus`ARMC5_MOUSE^ARMC5_MOUSE^Q:2698-3786,H:471-806^25.945%ID^E:3.36e-12^RecName: Full=Armadillo repeat-containing protein 5 {ECO:0000305};^Eukaryota; Metazoa; Chordata; Craniata; Vertebrata; Euteleostomi; Mammalia; Eutheria; Euarchontoglires; Glires; Rodentia; Myomorpha; Muroidea; Muridae; Murinae; Mus; Mus	.	PladumEVm002261t4.p1	301-4284[+]	ARMC5_MOUSE^ARMC5_MOUSE^Q:85-375,H:123-416^33.446%ID^E:1.65e-39^RecName: Full=Armadillo repeat-containing protein 5 {ECO:0000305};^Eukaryota; Metazoa; Chordata; Craniata; Vertebrata; Euteleostomi; Mammalia; Eutheria; Euarchontoglires; Glires; Rodentia; Myomorpha; Muroidea; Muridae; Murinae; Mus; Mus`ARMC5_MOUSE^ARMC5_MOUSE^Q:800-1162,H:471-806^25.945%ID^E:1.35e-12^RecName: Full=Armadillo repeat-containing protein 5 {ECO:0000305};^Eukaryota; Metazoa; Chordata; Craniata; Vertebrata; Euteleostomi; Mammalia; Eutheria; Euarchontoglires; Glires; Rodentia; Myomorpha; Muroidea; Muridae; Murinae; Mus; Mus	PF00651.33^BTB^BTB/POZ domain^1099-1163^E:6.9e-08	.	.	.	KEGG:mmu:233912	GO:0005737^cellular_component^cytoplasm`GO:0005829^cellular_component^cytosol`GO:0005925^cellular_component^focal adhesion`GO:0016020^cellular_component^membrane`GO:0005654^cellular_component^nucleoplasm`GO:0035801^biological_process^adrenal cortex development`GO:0043367^biological_process^CD4-positive, alpha-beta T cell differentiation`GO:0051607^biological_process^defense response to virus`GO:0007369^biological_process^gastrulation`GO:0001701^biological_process^in utero embryonic development`GO:0001707^biological_process^mesoderm formation`GO:0050810^biological_process^regulation of steroid biosynthetic process`GO:0042098^biological_process^T cell proliferation	GO:0005737^cellular_component^cytoplasm`GO:0005829^cellular_component^cytosol`GO:0005925^cellular_component^focal adhesion`GO:0016020^cellular_component^membrane`GO:0005654^cellular_component^nucleoplasm`GO:0035801^biological_process^adrenal cortex development`GO:0043367^biological_process^CD4-positive, alpha-beta T cell differentiation`GO:0051607^biological_process^defense response to virus`GO:0007369^biological_process^gastrulation`GO:0001701^biological_process^in utero embryonic development`GO:0001707^biological_process^mesoderm formation`GO:0050810^biological_process^regulation of steroid biosynthetic process`GO:0042098^biological_process^T cell proliferation	GO:0005515^molecular_function^protein binding
PladumEVm012498	PladumEVm012498t1	OTOP_DROME^OTOP_DROME^Q:535-1851,H:1015-1448^25.482%ID^E:2.85e-22^RecName: Full=Proton channel OtopLc {ECO:0000305};^Eukaryota; Metazoa; Ecdysozoa; Arthropoda; Hexapoda; Insecta; Pterygota; Neoptera; Endopterygota; Diptera; Brachycera; Muscomorpha; Ephydroidea; Drosophilidae; Drosophila; Sophophora	.	PladumEVm012498t1.p1	172-1914[+]	OTOP_DROME^OTOP_DROME^Q:122-560,H:1015-1448^25.482%ID^E:3.56e-23^RecName: Full=Proton channel OtopLc {ECO:0000305};^Eukaryota; Metazoa; Ecdysozoa; Arthropoda; Hexapoda; Insecta; Pterygota; Neoptera; Endopterygota; Diptera; Brachycera; Muscomorpha; Ephydroidea; Drosophilidae; Drosophila; Sophophora	PF03189.15^Otopetrin^Otopetrin^122-546^E:2e-50	.	.	.	KEGG:dme:Dmel_CG42265	GO:0016021^cellular_component^integral component of membrane`GO:0005886^cellular_component^plasma membrane`GO:0015252^molecular_function^proton channel activity`GO:1902600^biological_process^proton transmembrane transport	GO:0016021^cellular_component^integral component of membrane`GO:0005886^cellular_component^plasma membrane`GO:0015252^molecular_function^proton channel activity`GO:1902600^biological_process^proton transmembrane transport	.
PladumEVm017126	PladumEVm017126t1	MUC21_ARATH^MUC21_ARATH^Q:969-1214,H:328-410^30.12%ID^E:0.000842^RecName: Full=Xylan glycosyltransferase MUCI21 {ECO:0000305};^Eukaryota; Viridiplantae; Streptophyta; Embryophyta; Tracheophyta; Spermatophyta; Magnoliopsida; eudicotyledons; Gunneridae; Pentapetalae; rosids; malvids; Brassicales; Brassicaceae; Camelineae; Arabidopsis	.	PladumEVm017126t1.p1	3-1520[+]	.	PF04577.16^Glyco_transf_61^Glycosyltransferase 61^209-395^E:1.4e-12	.	.	.	KEGG:ath:AT3G10320	GO:0005794^cellular_component^Golgi apparatus`GO:0000139^cellular_component^Golgi membrane`GO:0016021^cellular_component^integral component of membrane`GO:0047517^molecular_function^1,4-beta-D-xylan synthase activity`GO:0016757^molecular_function^glycosyltransferase activity`GO:0071555^biological_process^cell wall organization`GO:0010192^biological_process^mucilage biosynthetic process`GO:0048354^biological_process^mucilage biosynthetic process involved in seed coat development	.	GO:0016757^molecular_function^glycosyltransferase activity
PladumEVm108871	PladumEVm108871t1	.	.	PladumEVm108871t1.p1	2-304[+]	.	.	.	.	.	.	.	.	.
PladumEVm011409	PladumEVm011409t1	CP100_HUMAN^CP100_HUMAN^Q:192-1892,H:52-611^41.137%ID^E:5.97e-100^RecName: Full=Cilia- and flagella-associated protein 100 {ECO:0000305};^Eukaryota; Metazoa; Chordata; Craniata; Vertebrata; Euteleostomi; Mammalia; Eutheria; Euarchontoglires; Primates; Haplorrhini; Catarrhini; Hominidae; Homo	.	PladumEVm011409t1.p1	63-1898[+]	CP100_MACFA^CP100_MACFA^Q:44-610,H:52-608^42.353%ID^E:6.31e-138^RecName: Full=Cilia- and flagella-associated protein 100 {ECO:0000305};^Eukaryota; Metazoa; Chordata; Craniata; Vertebrata; Euteleostomi; Mammalia; Eutheria; Euarchontoglires; Primates; Haplorrhini; Catarrhini; Cercopithecidae; Cercopithecinae; Macaca	PF13863.8^DUF4200^Domain of unknown function (DUF4200)^141-259^E:2e-31	.	.	.	KEGG:hsa:348807	GO:0097545^cellular_component^axonemal outer doublet`GO:0036064^cellular_component^ciliary basal body`GO:0031514^cellular_component^motile cilium`GO:0070840^molecular_function^dynein complex binding`GO:0003341^biological_process^cilium movement`GO:0036159^biological_process^inner dynein arm assembly`GO:2000574^biological_process^obsolete regulation of microtubule motor activity	GO:0097545^cellular_component^axonemal outer doublet`GO:0031514^cellular_component^motile cilium`GO:0070840^molecular_function^dynein complex binding`GO:0003341^biological_process^cilium movement`GO:0036159^biological_process^inner dynein arm assembly`GO:2000574^biological_process^obsolete regulation of microtubule motor activity	.
PladumEVm032680	PladumEVm032680t1	ATG12_MEDTR^ATG12_MEDTR^Q:1933-2166,H:12-89^37.179%ID^E:5.78e-10^RecName: Full=Ubiquitin-like protein ATG12;^Eukaryota; Viridiplantae; Streptophyta; Embryophyta; Tracheophyta; Spermatophyta; Magnoliopsida; eudicotyledons; Gunneridae; Pentapetalae; rosids; fabids; Fabales; Fabaceae; Papilionoideae; 50 kb inversion clade; NPAAA clade; Hologalegina; IRL clade; Trifolieae; Medicago	.	PladumEVm032680t1.p4	977-1384[-]	.	.	.	.	.	.	GO:0005737^cellular_component^cytoplasm`GO:0000045^biological_process^autophagosome assembly`GO:0015031^biological_process^protein transport	.	.
PladumEVm032680	PladumEVm032680t1	ATG12_MEDTR^ATG12_MEDTR^Q:1933-2166,H:12-89^37.179%ID^E:5.78e-10^RecName: Full=Ubiquitin-like protein ATG12;^Eukaryota; Viridiplantae; Streptophyta; Embryophyta; Tracheophyta; Spermatophyta; Magnoliopsida; eudicotyledons; Gunneridae; Pentapetalae; rosids; fabids; Fabales; Fabaceae; Papilionoideae; 50 kb inversion clade; NPAAA clade; Hologalegina; IRL clade; Trifolieae; Medicago	.	PladumEVm032680t1.p2	3-449[-]	.	.	.	.	.	.	GO:0005737^cellular_component^cytoplasm`GO:0000045^biological_process^autophagosome assembly`GO:0015031^biological_process^protein transport	.	.
PladumEVm032680	PladumEVm032680t1	ATG12_MEDTR^ATG12_MEDTR^Q:1933-2166,H:12-89^37.179%ID^E:5.78e-10^RecName: Full=Ubiquitin-like protein ATG12;^Eukaryota; Viridiplantae; Streptophyta; Embryophyta; Tracheophyta; Spermatophyta; Magnoliopsida; eudicotyledons; Gunneridae; Pentapetalae; rosids; fabids; Fabales; Fabaceae; Papilionoideae; 50 kb inversion clade; NPAAA clade; Hologalegina; IRL clade; Trifolieae; Medicago	.	PladumEVm032680t1.p7	3186-3500[+]	.	.	.	.	.	.	GO:0005737^cellular_component^cytoplasm`GO:0000045^biological_process^autophagosome assembly`GO:0015031^biological_process^protein transport	.	.
PladumEVm032680	PladumEVm032680t1	ATG12_MEDTR^ATG12_MEDTR^Q:1933-2166,H:12-89^37.179%ID^E:5.78e-10^RecName: Full=Ubiquitin-like protein ATG12;^Eukaryota; Viridiplantae; Streptophyta; Embryophyta; Tracheophyta; Spermatophyta; Magnoliopsida; eudicotyledons; Gunneridae; Pentapetalae; rosids; fabids; Fabales; Fabaceae; Papilionoideae; 50 kb inversion clade; NPAAA clade; Hologalegina; IRL clade; Trifolieae; Medicago	.	PladumEVm032680t1.p1	2253-3119[+]	.	.	.	.	.	.	GO:0005737^cellular_component^cytoplasm`GO:0000045^biological_process^autophagosome assembly`GO:0015031^biological_process^protein transport	.	.
PladumEVm032680	PladumEVm032680t1	ATG12_MEDTR^ATG12_MEDTR^Q:1933-2166,H:12-89^37.179%ID^E:5.78e-10^RecName: Full=Ubiquitin-like protein ATG12;^Eukaryota; Viridiplantae; Streptophyta; Embryophyta; Tracheophyta; Spermatophyta; Magnoliopsida; eudicotyledons; Gunneridae; Pentapetalae; rosids; fabids; Fabales; Fabaceae; Papilionoideae; 50 kb inversion clade; NPAAA clade; Hologalegina; IRL clade; Trifolieae; Medicago	.	PladumEVm032680t1.p6	1867-2187[+]	ATG12_MEDTR^ATG12_MEDTR^Q:22-100,H:11-89^36.709%ID^E:2.48e-13^RecName: Full=Ubiquitin-like protein ATG12;^Eukaryota; Viridiplantae; Streptophyta; Embryophyta; Tracheophyta; Spermatophyta; Magnoliopsida; eudicotyledons; Gunneridae; Pentapetalae; rosids; fabids; Fabales; Fabaceae; Papilionoideae; 50 kb inversion clade; NPAAA clade; Hologalegina; IRL clade; Trifolieae; Medicago	PF04110.15^APG12^Ubiquitin-like autophagy protein Apg12^23-105^E:6.1e-15	.	.	.	.	GO:0005737^cellular_component^cytoplasm`GO:0000045^biological_process^autophagosome assembly`GO:0015031^biological_process^protein transport	GO:0005737^cellular_component^cytoplasm`GO:0000045^biological_process^autophagosome assembly`GO:0015031^biological_process^protein transport	GO:0000045^biological_process^autophagosome assembly`GO:0005737^cellular_component^cytoplasm
PladumEVm097850	PladumEVm097850t1	.	.	PladumEVm097850t1.p2	1426-1749[-]	.	.	.	.	.	.	.	.	.
PladumEVm072191	PladumEVm072191t1	ATG12_MEDTR^ATG12_MEDTR^Q:517-326,H:12-75^42.188%ID^E:1.38e-09^RecName: Full=Ubiquitin-like protein ATG12;^Eukaryota; Viridiplantae; Streptophyta; Embryophyta; Tracheophyta; Spermatophyta; Magnoliopsida; eudicotyledons; Gunneridae; Pentapetalae; rosids; fabids; Fabales; Fabaceae; Papilionoideae; 50 kb inversion clade; NPAAA clade; Hologalegina; IRL clade; Trifolieae; Medicago	.	PladumEVm072191t1.p1	2001-2447[+]	.	.	.	.	.	.	GO:0005737^cellular_component^cytoplasm`GO:0000045^biological_process^autophagosome assembly`GO:0015031^biological_process^protein transport	.	.
PladumEVm072191	PladumEVm072191t1	ATG12_MEDTR^ATG12_MEDTR^Q:517-326,H:12-75^42.188%ID^E:1.38e-09^RecName: Full=Ubiquitin-like protein ATG12;^Eukaryota; Viridiplantae; Streptophyta; Embryophyta; Tracheophyta; Spermatophyta; Magnoliopsida; eudicotyledons; Gunneridae; Pentapetalae; rosids; fabids; Fabales; Fabaceae; Papilionoideae; 50 kb inversion clade; NPAAA clade; Hologalegina; IRL clade; Trifolieae; Medicago	.	PladumEVm072191t1.p3	1066-1473[+]	.	.	.	.	.	.	GO:0005737^cellular_component^cytoplasm`GO:0000045^biological_process^autophagosome assembly`GO:0015031^biological_process^protein transport	.	.
PladumEVm072191	PladumEVm072191t1	ATG12_MEDTR^ATG12_MEDTR^Q:517-326,H:12-75^42.188%ID^E:1.38e-09^RecName: Full=Ubiquitin-like protein ATG12;^Eukaryota; Viridiplantae; Streptophyta; Embryophyta; Tracheophyta; Spermatophyta; Magnoliopsida; eudicotyledons; Gunneridae; Pentapetalae; rosids; fabids; Fabales; Fabaceae; Papilionoideae; 50 kb inversion clade; NPAAA clade; Hologalegina; IRL clade; Trifolieae; Medicago	.	PladumEVm072191t1.p4	236-583[-]	ATG12_MEDTR^ATG12_MEDTR^Q:22-87,H:11-76^40.909%ID^E:2.07e-12^RecName: Full=Ubiquitin-like protein ATG12;^Eukaryota; Viridiplantae; Streptophyta; Embryophyta; Tracheophyta; Spermatophyta; Magnoliopsida; eudicotyledons; Gunneridae; Pentapetalae; rosids; fabids; Fabales; Fabaceae; Papilionoideae; 50 kb inversion clade; NPAAA clade; Hologalegina; IRL clade; Trifolieae; Medicago	PF04110.15^APG12^Ubiquitin-like autophagy protein Apg12^23-114^E:6.4e-11	.	.	.	.	GO:0005737^cellular_component^cytoplasm`GO:0000045^biological_process^autophagosome assembly`GO:0015031^biological_process^protein transport	GO:0005737^cellular_component^cytoplasm`GO:0000045^biological_process^autophagosome assembly`GO:0015031^biological_process^protein transport	GO:0000045^biological_process^autophagosome assembly`GO:0005737^cellular_component^cytoplasm
PladumEVm101322	PladumEVm101322t1	.	.	PladumEVm101322t1.p1	1-321[+]	.	.	.	.	.	.	.	.	.
PladumEVm068002	PladumEVm068002t1	.	.	PladumEVm068002t1.p1	2-463[+]	.	.	.	.	.	.	.	.	.
PladumEVm083263	PladumEVm083263t1	.	.	.	.	.	.	.	.	.	.	.	.	.
PladumEVm039349	PladumEVm039349t4	.	.	PladumEVm039349t4.p1	2-748[+]	.	.	.	.	.	.	.	.	.
PladumEVm101389	PladumEVm101389t1	.	.	.	.	.	.	.	.	.	.	.	.	.
PladumEVm030825	PladumEVm030825t1	DPGN_DIPMA^DPGN_DIPMA^Q:186-890,H:135-351^25.095%ID^E:1.75e-08^RecName: Full=Serine protease inhibitor dipetalogastin;^Eukaryota; Metazoa; Ecdysozoa; Arthropoda; Hexapoda; Insecta; Pterygota; Neoptera; Paraneoptera; Hemiptera; Heteroptera; Panheteroptera; Cimicomorpha; Reduviidae; Triatominae; Dipetalogaster`DPGN_DIPMA^DPGN_DIPMA^Q:186-923,H:23-251^28.889%ID^E:1.78e-08^RecName: Full=Serine protease inhibitor dipetalogastin;^Eukaryota; Metazoa; Ecdysozoa; Arthropoda; Hexapoda; Insecta; Pterygota; Neoptera; Paraneoptera; Hemiptera; Heteroptera; Panheteroptera; Cimicomorpha; Reduviidae; Triatominae; Dipetalogaster	.	PladumEVm030825t1.p1	3-932[+]	DPGN_DIPMA^DPGN_DIPMA^Q:62-296,H:135-351^25.095%ID^E:1.58e-08^RecName: Full=Serine protease inhibitor dipetalogastin;^Eukaryota; Metazoa; Ecdysozoa; Arthropoda; Hexapoda; Insecta; Pterygota; Neoptera; Paraneoptera; Hemiptera; Heteroptera; Panheteroptera; Cimicomorpha; Reduviidae; Triatominae; Dipetalogaster`DPGN_DIPMA^DPGN_DIPMA^Q:62-307,H:23-251^28.889%ID^E:1.61e-08^RecName: Full=Serine protease inhibitor dipetalogastin;^Eukaryota; Metazoa; Ecdysozoa; Arthropoda; Hexapoda; Insecta; Pterygota; Neoptera; Paraneoptera; Hemiptera; Heteroptera; Panheteroptera; Cimicomorpha; Reduviidae; Triatominae; Dipetalogaster	PF00050.23^Kazal_1^Kazal-type serine protease inhibitor domain^61-86^E:4.7e-07`PF07648.17^Kazal_2^Kazal-type serine protease inhibitor domain^64-100^E:0.00067`PF00050.23^Kazal_1^Kazal-type serine protease inhibitor domain^145-172^E:2.9e-06`PF07648.17^Kazal_2^Kazal-type serine protease inhibitor domain^151-186^E:0.00022`PF00050.23^Kazal_1^Kazal-type serine protease inhibitor domain^252-276^E:6e-07`PF07648.17^Kazal_2^Kazal-type serine protease inhibitor domain^255-290^E:0.0019	.	.	.	.	GO:0005576^cellular_component^extracellular region`GO:0004867^molecular_function^serine-type endopeptidase inhibitor activity`GO:0050819^biological_process^negative regulation of coagulation	GO:0005576^cellular_component^extracellular region`GO:0004867^molecular_function^serine-type endopeptidase inhibitor activity`GO:0050819^biological_process^negative regulation of coagulation	GO:0005515^molecular_function^protein binding
PladumEVm082984	PladumEVm082984t1	MRCOL_HUMAN^MRCOL_HUMAN^Q:421-8,H:63-196^29.71%ID^E:0.00057^RecName: Full=MARCO-like protein {ECO:0000305};^Eukaryota; Metazoa; Chordata; Craniata; Vertebrata; Euteleostomi; Mammalia; Eutheria; Euarchontoglires; Primates; Haplorrhini; Catarrhini; Hominidae; Homo`MRCOL_HUMAN^MRCOL_HUMAN^Q:352-5,H:163-278^33.621%ID^E:0.001^RecName: Full=MARCO-like protein {ECO:0000305};^Eukaryota; Metazoa; Chordata; Craniata; Vertebrata; Euteleostomi; Mammalia; Eutheria; Euarchontoglires; Primates; Haplorrhini; Catarrhini; Hominidae; Homo	.	PladumEVm082984t1.p1	2-370[+]	KMT2D_HUMAN^KMT2D_HUMAN^Q:1-103,H:736-838^26.214%ID^E:5.42e-05^RecName: Full=Histone-lysine N-methyltransferase 2D;^Eukaryota; Metazoa; Chordata; Craniata; Vertebrata; Euteleostomi; Mammalia; Eutheria; Euarchontoglires; Primates; Haplorrhini; Catarrhini; Hominidae; Homo	.	.	.	.	KEGG:hsa:8085	GO:0031012^cellular_component^extracellular matrix`GO:0005615^cellular_component^extracellular space`GO:0005201^molecular_function^extracellular matrix structural constituent`GO:0030198^biological_process^extracellular matrix organization	GO:0035097^cellular_component^histone methyltransferase complex`GO:0044666^cellular_component^MLL3/4 complex`GO:0005654^cellular_component^nucleoplasm`GO:0005634^cellular_component^nucleus`GO:0003677^molecular_function^DNA binding`GO:0042393^molecular_function^histone binding`GO:0042800^molecular_function^histone methyltransferase activity (H3-K4 specific)`GO:0046872^molecular_function^metal ion binding`GO:0003713^molecular_function^transcription coactivator activity`GO:0000976^molecular_function^transcription cis-regulatory region binding`GO:1904837^biological_process^beta-catenin-TCF complex assembly`GO:0044648^biological_process^histone H3-K4 dimethylation`GO:0051568^biological_process^histone H3-K4 methylation`GO:0097692^biological_process^histone H3-K4 monomethylation`GO:0080182^biological_process^histone H3-K4 trimethylation`GO:0001555^biological_process^oocyte growth`GO:0048477^biological_process^oogenesis`GO:0008284^biological_process^positive regulation of cell population proliferation`GO:0033148^biological_process^positive regulation of intracellular estrogen receptor signaling pathway`GO:0045944^biological_process^positive regulation of transcription by RNA polymerase II`GO:0045652^biological_process^regulation of megakaryocyte differentiation`GO:0006355^biological_process^regulation of transcription, DNA-templated`GO:0043627^biological_process^response to estrogen	.
PladumEVm090539	PladumEVm090539t1	.	.	.	.	.	.	.	.	.	.	.	.	.
PladumEVm020655	PladumEVm020655t1	.	.	PladumEVm020655t1.p1	1-1263[+]	POL_HTL32^POL_HTL32^Q:46-210,H:659-819^19.767%ID^E:0.000657^RecName: Full=Gag-Pro-Pol polyprotein;^Viruses; Riboviria; Pararnavirae; Artverviricota; Revtraviricetes; Ortervirales; Retroviridae; Orthoretrovirinae; Deltaretrovirus	.	.	.	.	.	.	GO:0019013^cellular_component^viral nucleocapsid`GO:0004190^molecular_function^aspartic-type endopeptidase activity`GO:0003677^molecular_function^DNA binding`GO:0003887^molecular_function^DNA-directed DNA polymerase activity`GO:0003964^molecular_function^RNA-directed DNA polymerase activity`GO:0004523^molecular_function^RNA-DNA hybrid ribonuclease activity`GO:0005198^molecular_function^structural molecule activity`GO:0008270^molecular_function^zinc ion binding`GO:0015074^biological_process^DNA integration`GO:0006310^biological_process^DNA recombination`GO:0075713^biological_process^establishment of integrated proviral latency`GO:0039657^biological_process^suppression by virus of host gene expression`GO:0046718^biological_process^viral entry into host cell`GO:0044826^biological_process^viral genome integration into host DNA	.
PladumEVm048341	PladumEVm048341t1	MRKC_DICDI^MRKC_DICDI^Q:591-178,H:231-360^31.655%ID^E:7.4e-09^RecName: Full=Probable serine/threonine-protein kinase MARK-C;^Eukaryota; Amoebozoa; Evosea; Eumycetozoa; Dictyostelia; Dictyosteliales; Dictyosteliaceae; Dictyostelium	.	PladumEVm048341t1.p2	1-591[-]	MRKC_DICDI^MRKC_DICDI^Q:1-138,H:231-360^31.655%ID^E:4.71e-12^RecName: Full=Probable serine/threonine-protein kinase MARK-C;^Eukaryota; Amoebozoa; Evosea; Eumycetozoa; Dictyostelia; Dictyosteliales; Dictyosteliaceae; Dictyostelium	.	.	.	.	KEGG:ddi:DDB_G0281895	GO:0005737^cellular_component^cytoplasm`GO:0005524^molecular_function^ATP binding`GO:0106310^molecular_function^protein serine kinase activity`GO:0004674^molecular_function^protein serine/threonine kinase activity`GO:0035556^biological_process^intracellular signal transduction	GO:0005737^cellular_component^cytoplasm`GO:0005524^molecular_function^ATP binding`GO:0106310^molecular_function^protein serine kinase activity`GO:0004674^molecular_function^protein serine/threonine kinase activity`GO:0035556^biological_process^intracellular signal transduction	.
PladumEVm110674	PladumEVm110674t1	NARV_ECOLI^NARV_ECOLI^Q:303-31,H:40-130^56.522%ID^E:1.91e-16^RecName: Full=Respiratory nitrate reductase 2 gamma chain;^Bacteria; Proteobacteria; Gammaproteobacteria; Enterobacterales; Enterobacteriaceae; Escherichia	.	PladumEVm110674t1.p3	1-303[+]	.	.	.	.	COG2181^nitrate reductase, gamma subunit	KEGG:ecj:JW1460`KEGG:eco:b1465	GO:0016021^cellular_component^integral component of membrane`GO:0009325^cellular_component^nitrate reductase complex`GO:0005886^cellular_component^plasma membrane`GO:0009055^molecular_function^electron transfer activity`GO:0020037^molecular_function^heme binding`GO:0046872^molecular_function^metal ion binding`GO:0008940^molecular_function^nitrate reductase activity`GO:0019645^biological_process^anaerobic electron transport chain`GO:0009061^biological_process^anaerobic respiration`GO:0042128^biological_process^nitrate assimilation	.	.
PladumEVm066851	PladumEVm066851t1	.	.	PladumEVm066851t1.p2	1-438[-]	.	.	.	.	.	.	.	.	.
PladumEVm105540	PladumEVm105540t1	.	.	PladumEVm105540t1.p1	2-310[+]	.	.	.	.	.	.	.	.	.
PladumEVm085045	PladumEVm085045t1	.	.	.	.	.	.	.	.	.	.	.	.	.
PladumEVm085380	PladumEVm085380t1	.	.	PladumEVm085380t1.p1	1-357[+]	.	.	.	.	.	.	.	.	.
PladumEVm097933	PladumEVm097933t1	IF4A2_MACFA^IF4A2_MACFA^Q:253-2,H:5-88^75%ID^E:1.49e-38^RecName: Full=Eukaryotic initiation factor 4A-II;^Eukaryota; Metazoa; Chordata; Craniata; Vertebrata; Euteleostomi; Mammalia; Eutheria; Euarchontoglires; Primates; Haplorrhini; Catarrhini; Cercopithecidae; Cercopithecinae; Macaca	.	.	.	.	.	.	.	.	KEGG:mcf:101925544	GO:0005524^molecular_function^ATP binding`GO:0016787^molecular_function^hydrolase activity`GO:0003724^molecular_function^RNA helicase activity`GO:0003743^molecular_function^translation initiation factor activity	.	.
PladumEVm097578	PladumEVm097578t3	.	.	PladumEVm097578t3.p1	310-639[+]	.	.	.	.	.	.	.	.	.
PladumEVm096072	PladumEVm096072t1	.	.	.	.	.	.	.	.	.	.	.	.	.
PladumEVm053459	PladumEVm053459t1	.	.	.	.	.	.	.	.	.	.	.	.	.
PladumEVm104250	PladumEVm104250t1	RL29_MACFA^RL29_MACFA^Q:324-172,H:1-51^66.667%ID^E:3.02e-17^RecName: Full=60S ribosomal protein L29;^Eukaryota; Metazoa; Chordata; Craniata; Vertebrata; Euteleostomi; Mammalia; Eutheria; Euarchontoglires; Primates; Haplorrhini; Catarrhini; Cercopithecidae; Cercopithecinae; Macaca	.	.	.	.	.	.	.	.	.	GO:0005840^cellular_component^ribosome`GO:0003735^molecular_function^structural constituent of ribosome`GO:0006412^biological_process^translation	.	.
PladumEVm082193	PladumEVm082193t1	ZKSC3_HUMAN^ZKSC3_HUMAN^Q:558-259,H:427-536^29.412%ID^E:0.000368^RecName: Full=Zinc finger protein with KRAB and SCAN domains 3;^Eukaryota; Metazoa; Chordata; Craniata; Vertebrata; Euteleostomi; Mammalia; Eutheria; Euarchontoglires; Primates; Haplorrhini; Catarrhini; Hominidae; Homo	.	PladumEVm082193t1.p3	1-336[-]	.	.	.	.	.	KEGG:hsa:80317	GO:0005737^cellular_component^cytoplasm`GO:0005654^cellular_component^nucleoplasm`GO:0005634^cellular_component^nucleus`GO:0003682^molecular_function^chromatin binding`GO:0003677^molecular_function^DNA binding`GO:0003700^molecular_function^DNA-binding transcription factor activity`GO:0000981^molecular_function^DNA-binding transcription factor activity, RNA polymerase II-specific`GO:0001227^molecular_function^DNA-binding transcription repressor activity, RNA polymerase II-specific`GO:0046872^molecular_function^metal ion binding`GO:0000978^molecular_function^RNA polymerase II cis-regulatory region sequence-specific DNA binding`GO:0043565^molecular_function^sequence-specific DNA binding`GO:0006914^biological_process^autophagy`GO:0007040^biological_process^lysosome organization`GO:0010507^biological_process^negative regulation of autophagy`GO:2000773^biological_process^negative regulation of cellular senescence`GO:0000122^biological_process^negative regulation of transcription by RNA polymerase II`GO:0045892^biological_process^negative regulation of transcription, DNA-templated`GO:0045893^biological_process^positive regulation of transcription, DNA-templated`GO:0006357^biological_process^regulation of transcription by RNA polymerase II	.	.
PladumEVm109820	PladumEVm109820t1	.	.	.	.	.	.	.	.	.	.	.	.	.
PladumEVm068490	PladumEVm068490t1	SF3B4_HUMAN^SF3B4_HUMAN^Q:8-463,H:53-204^88.816%ID^E:3.67e-96^RecName: Full=Splicing factor 3B subunit 4;^Eukaryota; Metazoa; Chordata; Craniata; Vertebrata; Euteleostomi; Mammalia; Eutheria; Euarchontoglires; Primates; Haplorrhini; Catarrhini; Hominidae; Homo`SF3B4_HUMAN^SF3B4_HUMAN^Q:128-382,H:8-89^34.118%ID^E:7.33e-08^RecName: Full=Splicing factor 3B subunit 4;^Eukaryota; Metazoa; Chordata; Craniata; Vertebrata; Euteleostomi; Mammalia; Eutheria; Euarchontoglires; Primates; Haplorrhini; Catarrhini; Hominidae; Homo	.	PladumEVm068490t1.p1	2-463[+]	SF3B4_HUMAN^SF3B4_HUMAN^Q:3-154,H:53-204^88.816%ID^E:3.3e-96^RecName: Full=Splicing factor 3B subunit 4;^Eukaryota; Metazoa; Chordata; Craniata; Vertebrata; Euteleostomi; Mammalia; Eutheria; Euarchontoglires; Primates; Haplorrhini; Catarrhini; Hominidae; Homo`SF3B4_HUMAN^SF3B4_HUMAN^Q:43-127,H:8-89^34.118%ID^E:6.6e-08^RecName: Full=Splicing factor 3B subunit 4;^Eukaryota; Metazoa; Chordata; Craniata; Vertebrata; Euteleostomi; Mammalia; Eutheria; Euarchontoglires; Primates; Haplorrhini; Catarrhini; Hominidae; Homo	PF00076.24^RRM_1^RNA recognition motif. (a.k.a. RRM, RBD, or RNP domain)^52-122^E:4.8e-21`PF13893.8^RRM_5^RNA recognition motif. (a.k.a. RRM, RBD, or RNP domain)^52-127^E:0.013	.	.	.	KEGG:hsa:10262	GO:0005730^cellular_component^nucleolus`GO:0005654^cellular_component^nucleoplasm`GO:0005634^cellular_component^nucleus`GO:0005681^cellular_component^spliceosomal complex`GO:0005689^cellular_component^U12-type spliceosomal complex`GO:0071005^cellular_component^U2-type precatalytic spliceosome`GO:0003723^molecular_function^RNA binding`GO:1990935^molecular_function^splicing factor binding`GO:0006397^biological_process^mRNA processing`GO:0000398^biological_process^mRNA splicing, via spliceosome`GO:0048026^biological_process^positive regulation of mRNA splicing, via spliceosome`GO:0008380^biological_process^RNA splicing`GO:0000375^biological_process^RNA splicing, via transesterification reactions	GO:0005730^cellular_component^nucleolus`GO:0005654^cellular_component^nucleoplasm`GO:0005634^cellular_component^nucleus`GO:0005681^cellular_component^spliceosomal complex`GO:0005689^cellular_component^U12-type spliceosomal complex`GO:0071005^cellular_component^U2-type precatalytic spliceosome`GO:0003723^molecular_function^RNA binding`GO:1990935^molecular_function^splicing factor binding`GO:0006397^biological_process^mRNA processing`GO:0000398^biological_process^mRNA splicing, via spliceosome`GO:0048026^biological_process^positive regulation of mRNA splicing, via spliceosome`GO:0008380^biological_process^RNA splicing`GO:0000375^biological_process^RNA splicing, via transesterification reactions	GO:0003676^molecular_function^nucleic acid binding
PladumEVm087036	PladumEVm087036t1	.	.	PladumEVm087036t1.p1	3-359[+]	.	.	.	.	.	.	.	.	.
PladumEVm065682	PladumEVm065682t1	CALM_METSE^CALM_METSE^Q:47-493,H:1-149^91.946%ID^E:5.9e-97^RecName: Full=Calmodulin;^Eukaryota; Metazoa; Cnidaria; Anthozoa; Hexacorallia; Actiniaria; Nynantheae; Metridiidae; Metridium	.	PladumEVm065682t1.p1	47-496[+]	CALM_METSE^CALM_METSE^Q:1-149,H:1-149^91.946%ID^E:7.62e-98^RecName: Full=Calmodulin;^Eukaryota; Metazoa; Cnidaria; Anthozoa; Hexacorallia; Actiniaria; Nynantheae; Metridiidae; Metridium	PF00036.34^EF-hand_1^EF hand^12-40^E:1.1e-09`PF13499.8^EF-hand_7^EF-hand domain pair^12-73^E:4e-15`PF13405.8^EF-hand_6^EF-hand domain^12-41^E:9e-09`PF13202.8^EF-hand_5^EF hand^14-37^E:2.1e-06`PF14658.8^EF-hand_9^EF-hand domain^16-75^E:2.3e-09`PF13833.8^EF-hand_8^EF-hand domain pair^25-75^E:1.2e-10`PF00036.34^EF-hand_1^EF hand^48-75^E:4.5e-08`PF13202.8^EF-hand_5^EF hand^49-73^E:0.00019`PF13499.8^EF-hand_7^EF-hand domain pair^83-147^E:8.5e-18`PF12763.9^EF-hand_4^Cytoskeletal-regulatory complex EF hand^83-146^E:5.1e-05`PF00036.34^EF-hand_1^EF hand^85-112^E:7.6e-10`PF13405.8^EF-hand_6^EF-hand domain^85-114^E:7.3e-09`PF13202.8^EF-hand_5^EF hand^86-110^E:1.1e-06`PF13833.8^EF-hand_8^EF-hand domain pair^98-146^E:2.2e-13`PF00036.34^EF-hand_1^EF hand^121-148^E:1.9e-09`PF13202.8^EF-hand_5^EF hand^126-146^E:0.00055	.	.	.	.	GO:0005509^molecular_function^calcium ion binding`GO:0019722^biological_process^calcium-mediated signaling	GO:0005509^molecular_function^calcium ion binding`GO:0019722^biological_process^calcium-mediated signaling	GO:0005509^molecular_function^calcium ion binding`GO:0005515^molecular_function^protein binding
PladumEVm061713	PladumEVm061713t2	SALL1_HUMAN^SALL1_HUMAN^Q:306-446,H:1136-1181^55.319%ID^E:1.36e-07^RecName: Full=Sal-like protein 1;^Eukaryota; Metazoa; Chordata; Craniata; Vertebrata; Euteleostomi; Mammalia; Eutheria; Euarchontoglires; Primates; Haplorrhini; Catarrhini; Hominidae; Homo`SALL1_HUMAN^SALL1_HUMAN^Q:282-449,H:992-1049^45.763%ID^E:3.34e-07^RecName: Full=Sal-like protein 1;^Eukaryota; Metazoa; Chordata; Craniata; Vertebrata; Euteleostomi; Mammalia; Eutheria; Euarchontoglires; Primates; Haplorrhini; Catarrhini; Hominidae; Homo`SALL1_HUMAN^SALL1_HUMAN^Q:303-518,H:450-519^36.111%ID^E:2.16e-05^RecName: Full=Sal-like protein 1;^Eukaryota; Metazoa; Chordata; Craniata; Vertebrata; Euteleostomi; Mammalia; Eutheria; Euarchontoglires; Primates; Haplorrhini; Catarrhini; Hominidae; Homo	.	.	.	.	.	.	.	.	KEGG:hsa:6299	GO:0010369^cellular_component^chromocenter`GO:0005737^cellular_component^cytoplasm`GO:0000792^cellular_component^heterochromatin`GO:0005654^cellular_component^nucleoplasm`GO:0005634^cellular_component^nucleus`GO:0008013^molecular_function^beta-catenin binding`GO:0000981^molecular_function^DNA-binding transcription factor activity, RNA polymerase II-specific`GO:0001227^molecular_function^DNA-binding transcription repressor activity, RNA polymerase II-specific`GO:0046872^molecular_function^metal ion binding`GO:0000978^molecular_function^RNA polymerase II cis-regulatory region sequence-specific DNA binding`GO:0030325^biological_process^adrenal gland development`GO:0001658^biological_process^branching involved in ureteric bud morphogenesis`GO:0048566^biological_process^embryonic digestive tract development`GO:0042733^biological_process^embryonic digit morphogenesis`GO:0008406^biological_process^gonad development`GO:0007507^biological_process^heart development`GO:0031129^biological_process^inductive cell-cell signaling`GO:0001822^biological_process^kidney development`GO:0072073^biological_process^kidney epithelium development`GO:0060173^biological_process^limb development`GO:0003337^biological_process^mesenchymal to epithelial transition involved in metanephros morphogenesis`GO:0000122^biological_process^negative regulation of transcription by RNA polymerase II`GO:0045892^biological_process^negative regulation of transcription, DNA-templated`GO:0021889^biological_process^olfactory bulb interneuron differentiation`GO:0061034^biological_process^olfactory bulb mitral cell layer development`GO:0021553^biological_process^olfactory nerve development`GO:0021983^biological_process^pituitary gland development`GO:0045944^biological_process^positive regulation of transcription by RNA polymerase II`GO:0045893^biological_process^positive regulation of transcription, DNA-templated`GO:0030177^biological_process^positive regulation of Wnt signaling pathway`GO:0006357^biological_process^regulation of transcription by RNA polymerase II`GO:0035019^biological_process^somatic stem cell population maintenance`GO:0001657^biological_process^ureteric bud development`GO:0072092^biological_process^ureteric bud invasion`GO:0003281^biological_process^ventricular septum development	.	.
PladumEVm067140	PladumEVm067140t1	SALL1_HUMAN^SALL1_HUMAN^Q:270-410,H:1136-1181^55.319%ID^E:8.64e-08^RecName: Full=Sal-like protein 1;^Eukaryota; Metazoa; Chordata; Craniata; Vertebrata; Euteleostomi; Mammalia; Eutheria; Euarchontoglires; Primates; Haplorrhini; Catarrhini; Hominidae; Homo`SALL1_HUMAN^SALL1_HUMAN^Q:246-413,H:992-1049^45.763%ID^E:2.26e-07^RecName: Full=Sal-like protein 1;^Eukaryota; Metazoa; Chordata; Craniata; Vertebrata; Euteleostomi; Mammalia; Eutheria; Euarchontoglires; Primates; Haplorrhini; Catarrhini; Hominidae; Homo`SALL1_HUMAN^SALL1_HUMAN^Q:267-482,H:450-519^37.5%ID^E:5.48e-06^RecName: Full=Sal-like protein 1;^Eukaryota; Metazoa; Chordata; Craniata; Vertebrata; Euteleostomi; Mammalia; Eutheria; Euarchontoglires; Primates; Haplorrhini; Catarrhini; Hominidae; Homo	.	PladumEVm067140t1.p1	3-443[+]	SALL1_HUMAN^SALL1_HUMAN^Q:40-136,H:1082-1181^40.594%ID^E:5.77e-10^RecName: Full=Sal-like protein 1;^Eukaryota; Metazoa; Chordata; Craniata; Vertebrata; Euteleostomi; Mammalia; Eutheria; Euarchontoglires; Primates; Haplorrhini; Catarrhini; Hominidae; Homo`SALL1_HUMAN^SALL1_HUMAN^Q:81-137,H:991-1049^46.667%ID^E:9.8e-10^RecName: Full=Sal-like protein 1;^Eukaryota; Metazoa; Chordata; Craniata; Vertebrata; Euteleostomi; Mammalia; Eutheria; Euarchontoglires; Primates; Haplorrhini; Catarrhini; Hominidae; Homo`SALL1_HUMAN^SALL1_HUMAN^Q:87-138,H:448-498^44.231%ID^E:7.94e-07^RecName: Full=Sal-like protein 1;^Eukaryota; Metazoa; Chordata; Craniata; Vertebrata; Euteleostomi; Mammalia; Eutheria; Euarchontoglires; Primates; Haplorrhini; Catarrhini; Hominidae; Homo`SALL1_HUMAN^SALL1_HUMAN^Q:89-135,H:707-752^40.426%ID^E:0.001^RecName: Full=Sal-like protein 1;^Eukaryota; Metazoa; Chordata; Craniata; Vertebrata; Euteleostomi; Mammalia; Eutheria; Euarchontoglires; Primates; Haplorrhini; Catarrhini; Hominidae; Homo	PF00096.28^zf-C2H2^Zinc finger, C2H2 type^117-140^E:0.00089`PF13912.8^zf-C2H2_6^C2H2-type zinc finger^117-141^E:0.0099`PF12874.9^zf-met^Zinc-finger of C2H2 type^118-136^E:0.02	.	.	.	KEGG:hsa:6299	GO:0010369^cellular_component^chromocenter`GO:0005737^cellular_component^cytoplasm`GO:0000792^cellular_component^heterochromatin`GO:0005654^cellular_component^nucleoplasm`GO:0005634^cellular_component^nucleus`GO:0008013^molecular_function^beta-catenin binding`GO:0000981^molecular_function^DNA-binding transcription factor activity, RNA polymerase II-specific`GO:0001227^molecular_function^DNA-binding transcription repressor activity, RNA polymerase II-specific`GO:0046872^molecular_function^metal ion binding`GO:0000978^molecular_function^RNA polymerase II cis-regulatory region sequence-specific DNA binding`GO:0030325^biological_process^adrenal gland development`GO:0001658^biological_process^branching involved in ureteric bud morphogenesis`GO:0048566^biological_process^embryonic digestive tract development`GO:0042733^biological_process^embryonic digit morphogenesis`GO:0008406^biological_process^gonad development`GO:0007507^biological_process^heart development`GO:0031129^biological_process^inductive cell-cell signaling`GO:0001822^biological_process^kidney development`GO:0072073^biological_process^kidney epithelium development`GO:0060173^biological_process^limb development`GO:0003337^biological_process^mesenchymal to epithelial transition involved in metanephros morphogenesis`GO:0000122^biological_process^negative regulation of transcription by RNA polymerase II`GO:0045892^biological_process^negative regulation of transcription, DNA-templated`GO:0021889^biological_process^olfactory bulb interneuron differentiation`GO:0061034^biological_process^olfactory bulb mitral cell layer development`GO:0021553^biological_process^olfactory nerve development`GO:0021983^biological_process^pituitary gland development`GO:0045944^biological_process^positive regulation of transcription by RNA polymerase II`GO:0045893^biological_process^positive regulation of transcription, DNA-templated`GO:0030177^biological_process^positive regulation of Wnt signaling pathway`GO:0006357^biological_process^regulation of transcription by RNA polymerase II`GO:0035019^biological_process^somatic stem cell population maintenance`GO:0001657^biological_process^ureteric bud development`GO:0072092^biological_process^ureteric bud invasion`GO:0003281^biological_process^ventricular septum development	GO:0010369^cellular_component^chromocenter`GO:0005737^cellular_component^cytoplasm`GO:0000792^cellular_component^heterochromatin`GO:0005654^cellular_component^nucleoplasm`GO:0005634^cellular_component^nucleus`GO:0008013^molecular_function^beta-catenin binding`GO:0000981^molecular_function^DNA-binding transcription factor activity, RNA polymerase II-specific`GO:0001227^molecular_function^DNA-binding transcription repressor activity, RNA polymerase II-specific`GO:0046872^molecular_function^metal ion binding`GO:0000978^molecular_function^RNA polymerase II cis-regulatory region sequence-specific DNA binding`GO:0030325^biological_process^adrenal gland development`GO:0001658^biological_process^branching involved in ureteric bud morphogenesis`GO:0048566^biological_process^embryonic digestive tract development`GO:0042733^biological_process^embryonic digit morphogenesis`GO:0008406^biological_process^gonad development`GO:0007507^biological_process^heart development`GO:0031129^biological_process^inductive cell-cell signaling`GO:0001822^biological_process^kidney development`GO:0072073^biological_process^kidney epithelium development`GO:0060173^biological_process^limb development`GO:0003337^biological_process^mesenchymal to epithelial transition involved in metanephros morphogenesis`GO:0000122^biological_process^negative regulation of transcription by RNA polymerase II`GO:0045892^biological_process^negative regulation of transcription, DNA-templated`GO:0021889^biological_process^olfactory bulb interneuron differentiation`GO:0061034^biological_process^olfactory bulb mitral cell layer development`GO:0021553^biological_process^olfactory nerve development`GO:0021983^biological_process^pituitary gland development`GO:0045944^biological_process^positive regulation of transcription by RNA polymerase II`GO:0045893^biological_process^positive regulation of transcription, DNA-templated`GO:0030177^biological_process^positive regulation of Wnt signaling pathway`GO:0006357^biological_process^regulation of transcription by RNA polymerase II`GO:0035019^biological_process^somatic stem cell population maintenance`GO:0001657^biological_process^ureteric bud development`GO:0072092^biological_process^ureteric bud invasion`GO:0003281^biological_process^ventricular septum development	.
PladumEVm103890	PladumEVm103890t1	.	.	.	.	.	.	.	.	.	.	.	.	.
PladumEVm087704	PladumEVm087704t1	L3BPB_DANRE^L3BPB_DANRE^Q:288-377,H:45-74^53.333%ID^E:0.000444^RecName: Full=Galectin-3-binding protein B;^Eukaryota; Metazoa; Chordata; Craniata; Vertebrata; Euteleostomi; Actinopterygii; Neopterygii; Teleostei; Ostariophysi; Cypriniformes; Danionidae; Danioninae; Danio	.	.	.	.	.	.	.	.	KEGG:dre:405809	GO:0005576^cellular_component^extracellular region`GO:0016020^cellular_component^membrane`GO:0005044^molecular_function^scavenger receptor activity`GO:0007155^biological_process^cell adhesion	.	.
PladumEVm112515	PladumEVm112515t1	.	.	.	.	.	.	.	.	.	.	.	.	.
PladumEVm052791	PladumEVm052791t1	K1586_HUMAN^K1586_HUMAN^Q:162-542,H:244-371^23.664%ID^E:0.000699^RecName: Full=E3 SUMO-protein ligase KIAA1586 {ECO:0000305};^Eukaryota; Metazoa; Chordata; Craniata; Vertebrata; Euteleostomi; Mammalia; Eutheria; Euarchontoglires; Primates; Haplorrhini; Catarrhini; Hominidae; Homo	.	PladumEVm052791t1.p1	3-545[+]	CQ113_HUMAN^CQ113_HUMAN^Q:1-168,H:58-247^24.737%ID^E:4.39e-06^RecName: Full=Transmembrane protein C17orf113 {ECO:0000305};^Eukaryota; Metazoa; Chordata; Craniata; Vertebrata; Euteleostomi; Mammalia; Eutheria; Euarchontoglires; Primates; Haplorrhini; Catarrhini; Hominidae; Homo	.	.	.	.	KEGG:hsa:57691	GO:0061665^molecular_function^SUMO ligase activity`GO:0016925^biological_process^protein sumoylation	GO:0016021^cellular_component^integral component of membrane	.
PladumEVm036245	PladumEVm036245t1	.	.	PladumEVm036245t1.p1	121-900[+]	.	.	.	.	.	.	.	.	.
PladumEVm087614	PladumEVm087614t1	DLDH_MACFA^DLDH_MACFA^Q:365-279,H:202-230^86.207%ID^E:3.67e-06^RecName: Full=Dihydrolipoyl dehydrogenase, mitochondrial;^Eukaryota; Metazoa; Chordata; Craniata; Vertebrata; Euteleostomi; Mammalia; Eutheria; Euarchontoglires; Primates; Haplorrhini; Catarrhini; Cercopithecidae; Cercopithecinae; Macaca	.	PladumEVm087614t1.p1	1-363[+]	.	.	.	.	.	KEGG:mcf:102125836	GO:0001669^cellular_component^acrosomal vesicle`GO:0005759^cellular_component^mitochondrial matrix`GO:0005739^cellular_component^mitochondrion`GO:0031514^cellular_component^motile cilium`GO:0005634^cellular_component^nucleus`GO:0045252^cellular_component^oxoglutarate dehydrogenase complex`GO:0004148^molecular_function^dihydrolipoyl dehydrogenase activity`GO:0050660^molecular_function^flavin adenine dinucleotide binding`GO:0045454^biological_process^cell redox homeostasis`GO:0106077^biological_process^histone succinylation	.	.
PladumEVm094385	PladumEVm094385t1	FAT_DROME^FAT_DROME^Q:6-335,H:3003-3112^40.909%ID^E:3.39e-15^RecName: Full=Cadherin-related tumor suppressor;^Eukaryota; Metazoa; Ecdysozoa; Arthropoda; Hexapoda; Insecta; Pterygota; Neoptera; Endopterygota; Diptera; Brachycera; Muscomorpha; Ephydroidea; Drosophilidae; Drosophila; Sophophora`FAT_DROME^FAT_DROME^Q:6-308,H:2374-2470^37.5%ID^E:5.48e-11^RecName: Full=Cadherin-related tumor suppressor;^Eukaryota; Metazoa; Ecdysozoa; Arthropoda; Hexapoda; Insecta; Pterygota; Neoptera; Endopterygota; Diptera; Brachycera; Muscomorpha; Ephydroidea; Drosophilidae; Drosophila; Sophophora`FAT_DROME^FAT_DROME^Q:3-308,H:3428-3543^34.454%ID^E:3.15e-07^RecName: Full=Cadherin-related tumor suppressor;^Eukaryota; Metazoa; Ecdysozoa; Arthropoda; Hexapoda; Insecta; Pterygota; Neoptera; Endopterygota; Diptera; Brachycera; Muscomorpha; Ephydroidea; Drosophilidae; Drosophila; Sophophora`FAT_DROME^FAT_DROME^Q:3-239,H:1142-1219^32.911%ID^E:3.72e-07^RecName: Full=Cadherin-related tumor suppressor;^Eukaryota; Metazoa; Ecdysozoa; Arthropoda; Hexapoda; Insecta; Pterygota; Neoptera; Endopterygota; Diptera; Brachycera; Muscomorpha; Ephydroidea; Drosophilidae; Drosophila; Sophophora`FAT_DROME^FAT_DROME^Q:12-335,H:486-587^35.455%ID^E:3.83e-07^RecName: Full=Cadherin-related tumor suppressor;^Eukaryota; Metazoa; Ecdysozoa; Arthropoda; Hexapoda; Insecta; Pterygota; Neoptera; Endopterygota; Diptera; Brachycera; Muscomorpha; Ephydroidea; Drosophilidae; Drosophila; Sophophora`FAT_DROME^FAT_DROME^Q:6-335,H:2481-2584^33.333%ID^E:2.57e-06^RecName: Full=Cadherin-related tumor suppressor;^Eukaryota; Metazoa; Ecdysozoa; Arthropoda; Hexapoda; Insecta; Pterygota; Neoptera; Endopterygota; Diptera; Brachycera; Muscomorpha; Ephydroidea; Drosophilidae; Drosophila; Sophophora`FAT_DROME^FAT_DROME^Q:6-335,H:3536-3639^32.143%ID^E:2.62e-06^RecName: Full=Cadherin-related tumor suppressor;^Eukaryota; Metazoa; Ecdysozoa; Arthropoda; Hexapoda; Insecta; Pterygota; Neoptera; Endopterygota; Diptera; Brachycera; Muscomorpha; Ephydroidea; Drosophilidae; Drosophila; Sophophora`FAT_DROME^FAT_DROME^Q:6-335,H:1268-1372^30.357%ID^E:2.72e-06^RecName: Full=Cadherin-related tumor suppressor;^Eukaryota; Metazoa; Ecdysozoa; Arthropoda; Hexapoda; Insecta; Pterygota; Neoptera; Endopterygota; Diptera; Brachycera; Muscomorpha; Ephydroidea; Drosophilidae; Drosophila; Sophophora`FAT_DROME^FAT_DROME^Q:6-335,H:2586-2692^31.532%ID^E:3.75e-06^RecName: Full=Cadherin-related tumor suppressor;^Eukaryota; Metazoa; Ecdysozoa; Arthropoda; Hexapoda; Insecta; Pterygota; Neoptera; Endopterygota; Diptera; Brachycera; Muscomorpha; Ephydroidea; Drosophilidae; Drosophila; Sophophora`FAT_DROME^FAT_DROME^Q:6-323,H:1374-1473^33.333%ID^E:4.17e-06^RecName: Full=Cadherin-related tumor suppressor;^Eukaryota; Metazoa; Ecdysozoa; Arthropoda; Hexapoda; Insecta; Pterygota; Neoptera; Endopterygota; Diptera; Brachycera; Muscomorpha; Ephydroidea; Drosophilidae; Drosophila; Sophophora`FAT_DROME^FAT_DROME^Q:6-335,H:260-370^32.143%ID^E:1.2e-05^RecName: Full=Cadherin-related tumor suppressor;^Eukaryota; Metazoa; Ecdysozoa; Arthropoda; Hexapoda; Insecta; Pterygota; Neoptera; Endopterygota; Diptera; Brachycera; Muscomorpha; Ephydroidea; Drosophilidae; Drosophila; Sophophora`FAT_DROME^FAT_DROME^Q:6-302,H:2017-2108^36.893%ID^E:0.000129^RecName: Full=Cadherin-related tumor suppressor;^Eukaryota; Metazoa; Ecdysozoa; Arthropoda; Hexapoda; Insecta; Pterygota; Neoptera; Endopterygota; Diptera; Brachycera; Muscomorpha; Ephydroidea; Drosophilidae; Drosophila; Sophophora`FAT_DROME^FAT_DROME^Q:6-335,H:146-258^27.778%ID^E:0.000666^RecName: Full=Cadherin-related tumor suppressor;^Eukaryota; Metazoa; Ecdysozoa; Arthropoda; Hexapoda; Insecta; Pterygota; Neoptera; Endopterygota; Diptera; Brachycera; Muscomorpha; Ephydroidea; Drosophilidae; Drosophila; Sophophora`FAT_DROME^FAT_DROME^Q:6-335,H:2268-2372^30.088%ID^E:0.000833^RecName: Full=Cadherin-related tumor suppressor;^Eukaryota; Metazoa; Ecdysozoa; Arthropoda; Hexapoda; Insecta; Pterygota; Neoptera; Endopterygota; Diptera; Brachycera; Muscomorpha; Ephydroidea; Drosophilidae; Drosophila; Sophophora	.	PladumEVm094385t1.p1	3-335[+]	FAT_DROME^FAT_DROME^Q:2-111,H:3003-3112^40.909%ID^E:3.05e-15^RecName: Full=Cadherin-related tumor suppressor;^Eukaryota; Metazoa; Ecdysozoa; Arthropoda; Hexapoda; Insecta; Pterygota; Neoptera; Endopterygota; Diptera; Brachycera; Muscomorpha; Ephydroidea; Drosophilidae; Drosophila; Sophophora`FAT_DROME^FAT_DROME^Q:2-102,H:2374-2470^37.5%ID^E:4.93e-11^RecName: Full=Cadherin-related tumor suppressor;^Eukaryota; Metazoa; Ecdysozoa; Arthropoda; Hexapoda; Insecta; Pterygota; Neoptera; Endopterygota; Diptera; Brachycera; Muscomorpha; Ephydroidea; Drosophilidae; Drosophila; Sophophora`FAT_DROME^FAT_DROME^Q:1-102,H:3428-3543^34.454%ID^E:2.84e-07^RecName: Full=Cadherin-related tumor suppressor;^Eukaryota; Metazoa; Ecdysozoa; Arthropoda; Hexapoda; Insecta; Pterygota; Neoptera; Endopterygota; Diptera; Brachycera; Muscomorpha; Ephydroidea; Drosophilidae; Drosophila; Sophophora`FAT_DROME^FAT_DROME^Q:1-79,H:1142-1219^32.911%ID^E:3.35e-07^RecName: Full=Cadherin-related tumor suppressor;^Eukaryota; Metazoa; Ecdysozoa; Arthropoda; Hexapoda; Insecta; Pterygota; Neoptera; Endopterygota; Diptera; Brachycera; Muscomorpha; Ephydroidea; Drosophilidae; Drosophila; Sophophora`FAT_DROME^FAT_DROME^Q:4-111,H:486-587^35.455%ID^E:3.44e-07^RecName: Full=Cadherin-related tumor suppressor;^Eukaryota; Metazoa; Ecdysozoa; Arthropoda; Hexapoda; Insecta; Pterygota; Neoptera; Endopterygota; Diptera; Brachycera; Muscomorpha; Ephydroidea; Drosophilidae; Drosophila; Sophophora`FAT_DROME^FAT_DROME^Q:2-111,H:2481-2584^33.333%ID^E:2.31e-06^RecName: Full=Cadherin-related tumor suppressor;^Eukaryota; Metazoa; Ecdysozoa; Arthropoda; Hexapoda; Insecta; Pterygota; Neoptera; Endopterygota; Diptera; Brachycera; Muscomorpha; Ephydroidea; Drosophilidae; Drosophila; Sophophora`FAT_DROME^FAT_DROME^Q:2-111,H:3536-3639^32.143%ID^E:2.36e-06^RecName: Full=Cadherin-related tumor suppressor;^Eukaryota; Metazoa; Ecdysozoa; Arthropoda; Hexapoda; Insecta; Pterygota; Neoptera; Endopterygota; Diptera; Brachycera; Muscomorpha; Ephydroidea; Drosophilidae; Drosophila; Sophophora`FAT_DROME^FAT_DROME^Q:2-111,H:1268-1372^30.357%ID^E:2.45e-06^RecName: Full=Cadherin-related tumor suppressor;^Eukaryota; Metazoa; Ecdysozoa; Arthropoda; Hexapoda; Insecta; Pterygota; Neoptera; Endopterygota; Diptera; Brachycera; Muscomorpha; Ephydroidea; Drosophilidae; Drosophila; Sophophora`FAT_DROME^FAT_DROME^Q:2-111,H:2586-2692^31.532%ID^E:3.37e-06^RecName: Full=Cadherin-related tumor suppressor;^Eukaryota; Metazoa; Ecdysozoa; Arthropoda; Hexapoda; Insecta; Pterygota; Neoptera; Endopterygota; Diptera; Brachycera; Muscomorpha; Ephydroidea; Drosophilidae; Drosophila; Sophophora`FAT_DROME^FAT_DROME^Q:2-107,H:1374-1473^33.333%ID^E:3.75e-06^RecName: Full=Cadherin-related tumor suppressor;^Eukaryota; Metazoa; Ecdysozoa; Arthropoda; Hexapoda; Insecta; Pterygota; Neoptera; Endopterygota; Diptera; Brachycera; Muscomorpha; Ephydroidea; Drosophilidae; Drosophila; Sophophora`FAT_DROME^FAT_DROME^Q:2-111,H:260-370^32.143%ID^E:1.08e-05^RecName: Full=Cadherin-related tumor suppressor;^Eukaryota; Metazoa; Ecdysozoa; Arthropoda; Hexapoda; Insecta; Pterygota; Neoptera; Endopterygota; Diptera; Brachycera; Muscomorpha; Ephydroidea; Drosophilidae; Drosophila; Sophophora`FAT_DROME^FAT_DROME^Q:2-100,H:2017-2108^36.893%ID^E:0.000116^RecName: Full=Cadherin-related tumor suppressor;^Eukaryota; Metazoa; Ecdysozoa; Arthropoda; Hexapoda; Insecta; Pterygota; Neoptera; Endopterygota; Diptera; Brachycera; Muscomorpha; Ephydroidea; Drosophilidae; Drosophila; Sophophora`FAT_DROME^FAT_DROME^Q:2-111,H:146-258^27.778%ID^E:0.0006^RecName: Full=Cadherin-related tumor suppressor;^Eukaryota; Metazoa; Ecdysozoa; Arthropoda; Hexapoda; Insecta; Pterygota; Neoptera; Endopterygota; Diptera; Brachycera; Muscomorpha; Ephydroidea; Drosophilidae; Drosophila; Sophophora`FAT_DROME^FAT_DROME^Q:2-111,H:2268-2372^30.088%ID^E:0.000749^RecName: Full=Cadherin-related tumor suppressor;^Eukaryota; Metazoa; Ecdysozoa; Arthropoda; Hexapoda; Insecta; Pterygota; Neoptera; Endopterygota; Diptera; Brachycera; Muscomorpha; Ephydroidea; Drosophilidae; Drosophila; Sophophora	PF00028.19^Cadherin^Cadherin domain^19-111^E:2.8e-15	.	.	.	KEGG:dme:Dmel_CG3352	GO:0016324^cellular_component^apical plasma membrane`GO:0016327^cellular_component^apicolateral plasma membrane`GO:0005887^cellular_component^integral component of plasma membrane`GO:0005739^cellular_component^mitochondrion`GO:0005886^cellular_component^plasma membrane`GO:0045296^molecular_function^cadherin binding`GO:0005509^molecular_function^calcium ion binding`GO:0016339^biological_process^calcium-dependent cell-cell adhesion via plasma membrane cell adhesion molecules`GO:0098609^biological_process^cell-cell adhesion`GO:0044331^biological_process^cell-cell adhesion mediated by cadherin`GO:0045317^biological_process^equator specification`GO:0048105^biological_process^establishment of body hair planar orientation`GO:0001737^biological_process^establishment of imaginal disc-derived wing hair orientation`GO:0042067^biological_process^establishment of ommatidial planar polarity`GO:0001736^biological_process^establishment of planar polarity`GO:0007164^biological_process^establishment of tissue polarity`GO:0016336^biological_process^establishment or maintenance of polarity of larval imaginal disc epithelium`GO:0007157^biological_process^heterophilic cell-cell adhesion via plasma membrane cell adhesion molecules`GO:0007156^biological_process^homophilic cell adhesion via plasma membrane adhesion molecules`GO:0007446^biological_process^imaginal disc growth`GO:0007447^biological_process^imaginal disc pattern formation`GO:0007476^biological_process^imaginal disc-derived wing morphogenesis`GO:0090176^biological_process^microtubule cytoskeleton organization involved in establishment of planar polarity`GO:0008285^biological_process^negative regulation of cell population proliferation`GO:0010629^biological_process^negative regulation of gene expression`GO:0045926^biological_process^negative regulation of growth`GO:0045571^biological_process^negative regulation of imaginal disc growth`GO:0046621^biological_process^negative regulation of organ growth`GO:0043065^biological_process^positive regulation of apoptotic process`GO:0035332^biological_process^positive regulation of hippo signaling`GO:0090251^biological_process^protein localization involved in establishment of planar polarity`GO:0035209^biological_process^pupal development`GO:0090175^biological_process^regulation of establishment of planar polarity`GO:0040008^biological_process^regulation of growth`GO:0045570^biological_process^regulation of imaginal disc growth`GO:0032880^biological_process^regulation of protein localization`GO:0035159^biological_process^regulation of tube length, open tracheal system`GO:0009888^biological_process^tissue development`GO:0035220^biological_process^wing disc development`GO:0060071^biological_process^Wnt signaling pathway, planar cell polarity pathway	GO:0016324^cellular_component^apical plasma membrane`GO:0016327^cellular_component^apicolateral plasma membrane`GO:0005887^cellular_component^integral component of plasma membrane`GO:0005739^cellular_component^mitochondrion`GO:0005886^cellular_component^plasma membrane`GO:0045296^molecular_function^cadherin binding`GO:0005509^molecular_function^calcium ion binding`GO:0016339^biological_process^calcium-dependent cell-cell adhesion via plasma membrane cell adhesion molecules`GO:0098609^biological_process^cell-cell adhesion`GO:0044331^biological_process^cell-cell adhesion mediated by cadherin`GO:0045317^biological_process^equator specification`GO:0048105^biological_process^establishment of body hair planar orientation`GO:0001737^biological_process^establishment of imaginal disc-derived wing hair orientation`GO:0042067^biological_process^establishment of ommatidial planar polarity`GO:0001736^biological_process^establishment of planar polarity`GO:0007164^biological_process^establishment of tissue polarity`GO:0016336^biological_process^establishment or maintenance of polarity of larval imaginal disc epithelium`GO:0007157^biological_process^heterophilic cell-cell adhesion via plasma membrane cell adhesion molecules`GO:0007156^biological_process^homophilic cell adhesion via plasma membrane adhesion molecules`GO:0007446^biological_process^imaginal disc growth`GO:0007447^biological_process^imaginal disc pattern formation`GO:0007476^biological_process^imaginal disc-derived wing morphogenesis`GO:0090176^biological_process^microtubule cytoskeleton organization involved in establishment of planar polarity`GO:0008285^biological_process^negative regulation of cell population proliferation`GO:0010629^biological_process^negative regulation of gene expression`GO:0045926^biological_process^negative regulation of growth`GO:0045571^biological_process^negative regulation of imaginal disc growth`GO:0046621^biological_process^negative regulation of organ growth`GO:0043065^biological_process^positive regulation of apoptotic process`GO:0035332^biological_process^positive regulation of hippo signaling`GO:0090251^biological_process^protein localization involved in establishment of planar polarity`GO:0035209^biological_process^pupal development`GO:0090175^biological_process^regulation of establishment of planar polarity`GO:0040008^biological_process^regulation of growth`GO:0045570^biological_process^regulation of imaginal disc growth`GO:0032880^biological_process^regulation of protein localization`GO:0035159^biological_process^regulation of tube length, open tracheal system`GO:0009888^biological_process^tissue development`GO:0035220^biological_process^wing disc development`GO:0060071^biological_process^Wnt signaling pathway, planar cell polarity pathway	GO:0005509^molecular_function^calcium ion binding`GO:0007156^biological_process^homophilic cell adhesion via plasma membrane adhesion molecules`GO:0016020^cellular_component^membrane
PladumEVm086568	PladumEVm086568t1	.	.	PladumEVm086568t1.p1	1-369[-]	.	.	.	.	.	.	.	.	.
PladumEVm090540	PladumEVm090540t1	DUS23_MOUSE^DUS23_MOUSE^Q:2-340,H:4-114^42.478%ID^E:1.18e-26^RecName: Full=Dual specificity protein phosphatase 23;^Eukaryota; Metazoa; Chordata; Craniata; Vertebrata; Euteleostomi; Mammalia; Eutheria; Euarchontoglires; Glires; Rodentia; Myomorpha; Muroidea; Muridae; Murinae; Mus; Mus	.	PladumEVm090540t1.p1	2-343[+]	DUS23_MOUSE^DUS23_MOUSE^Q:1-113,H:4-114^42.478%ID^E:1.06e-26^RecName: Full=Dual specificity protein phosphatase 23;^Eukaryota; Metazoa; Chordata; Craniata; Vertebrata; Euteleostomi; Mammalia; Eutheria; Euarchontoglires; Glires; Rodentia; Myomorpha; Muroidea; Muridae; Murinae; Mus; Mus	PF00782.22^DSPc^Dual specificity phosphatase, catalytic domain^26-112^E:2.8e-11`PF14566.8^PTPlike_phytase^Inositol hexakisphosphate^53-108^E:9e-09`PF00102.29^Y_phosphatase^Protein-tyrosine phosphatase^56-110^E:6e-05	.	.	.	KEGG:mmu:68440	GO:0005737^cellular_component^cytoplasm`GO:0005829^cellular_component^cytosol`GO:0005654^cellular_component^nucleoplasm`GO:0016791^molecular_function^phosphatase activity`GO:0106306^molecular_function^protein serine phosphatase activity`GO:0106307^molecular_function^protein threonine phosphatase activity`GO:0004725^molecular_function^protein tyrosine phosphatase activity`GO:0008138^molecular_function^protein tyrosine/serine/threonine phosphatase activity`GO:0016311^biological_process^dephosphorylation	GO:0005737^cellular_component^cytoplasm`GO:0005829^cellular_component^cytosol`GO:0005654^cellular_component^nucleoplasm`GO:0016791^molecular_function^phosphatase activity`GO:0106306^molecular_function^protein serine phosphatase activity`GO:0106307^molecular_function^protein threonine phosphatase activity`GO:0004725^molecular_function^protein tyrosine phosphatase activity`GO:0008138^molecular_function^protein tyrosine/serine/threonine phosphatase activity`GO:0016311^biological_process^dephosphorylation	GO:0004725^molecular_function^protein tyrosine phosphatase activity`GO:0006470^biological_process^protein dephosphorylation
PladumEVm105255	PladumEVm105255t1	.	.	.	.	.	.	.	.	.	.	.	.	.
PladumEVm062280	PladumEVm062280t1	.	.	PladumEVm062280t1.p1	3-470[+]	.	.	.	.	.	.	.	.	.
PladumEVm091168	PladumEVm091168t1	.	.	PladumEVm091168t1.p1	2-346[+]	.	.	.	.	.	.	.	.	.
PladumEVm006018	PladumEVm006018t1	Y068_OSHVF^Y068_OSHVF^Q:64-1563,H:18-542^22.978%ID^E:8.05e-19^RecName: Full=Putative transmembrane protein ORF68;^Viruses; Duplodnaviria; Heunggongvirae; Peploviricota; Herviviricetes; Herpesvirales; Malacoherpesviridae; Ostreavirus	.	PladumEVm006018t1.p1	1-2592[+]	Y068_OSHVF^Y068_OSHVF^Q:22-502,H:18-522^22.71%ID^E:3.45e-19^RecName: Full=Putative transmembrane protein ORF68;^Viruses; Duplodnaviria; Heunggongvirae; Peploviricota; Herviviricetes; Herpesvirales; Malacoherpesviridae; Ostreavirus	.	.	.	.	KEGG:vg:2948263	GO:0033644^cellular_component^host cell membrane`GO:0016021^cellular_component^integral component of membrane	GO:0033644^cellular_component^host cell membrane`GO:0016021^cellular_component^integral component of membrane	.
PladumEVm088410	PladumEVm088410t1	.	.	PladumEVm088410t1.p1	3-350[+]	.	.	.	.	.	.	.	.	.
PladumEVm001242	PladumEVm001242t1	DEAH9_ARATH^DEAH9_ARATH^Q:11831-9720,H:45-689^40.142%ID^E:1.02e-128^RecName: Full=Probable pre-mRNA-splicing factor ATP-dependent RNA helicase DEAH9 {ECO:0000305};^Eukaryota; Viridiplantae; Streptophyta; Embryophyta; Tracheophyta; Spermatophyta; Magnoliopsida; eudicotyledons; Gunneridae; Pentapetalae; rosids; malvids; Brassicales; Brassicaceae; Camelineae; Arabidopsis	.	PladumEVm001242t1.p1	4617-9659[+]	AP2A2_DICDI^AP2A2_DICDI^Q:1418-1672,H:746-988^29.658%ID^E:4.81e-18^RecName: Full=AP-2 complex subunit alpha-2;^Eukaryota; Amoebozoa; Evosea; Eumycetozoa; Dictyostelia; Dictyosteliales; Dictyosteliaceae; Dictyostelium	PF02883.22^Alpha_adaptinC2^Adaptin C-terminal domain^1437-1531^E:1.7e-08`PF02296.18^Alpha_adaptin_C^Alpha adaptin AP2, C-terminal domain^1547-1665^E:2.8e-09	.	.	.	KEGG:ddi:DDB_G0273439`KEGG:ddi:DDB_G0273501	GO:0005829^cellular_component^cytosol`GO:0009506^cellular_component^plasmodesma`GO:0005681^cellular_component^spliceosomal complex`GO:0005524^molecular_function^ATP binding`GO:0016787^molecular_function^hydrolase activity`GO:0003723^molecular_function^RNA binding`GO:0003724^molecular_function^RNA helicase activity`GO:0006397^biological_process^mRNA processing`GO:0008380^biological_process^RNA splicing	GO:0030122^cellular_component^AP-2 adaptor complex`GO:0030132^cellular_component^clathrin coat of coated pit`GO:0030136^cellular_component^clathrin-coated vesicle`GO:0000331^cellular_component^contractile vacuole`GO:0005886^cellular_component^plasma membrane`GO:0140312^molecular_function^cargo adaptor activity`GO:0035615^molecular_function^clathrin adaptor activity`GO:0008289^molecular_function^lipid binding`GO:0009992^biological_process^cellular water homeostasis`GO:0072583^biological_process^clathrin-dependent endocytosis`GO:0006971^biological_process^hypotonic response`GO:0006886^biological_process^intracellular protein transport`GO:0006898^biological_process^receptor-mediated endocytosis	GO:0006886^biological_process^intracellular protein transport`GO:0016192^biological_process^vesicle-mediated transport`GO:0030131^cellular_component^clathrin adaptor complex
PladumEVm001242	PladumEVm001242t1	DEAH9_ARATH^DEAH9_ARATH^Q:11831-9720,H:45-689^40.142%ID^E:1.02e-128^RecName: Full=Probable pre-mRNA-splicing factor ATP-dependent RNA helicase DEAH9 {ECO:0000305};^Eukaryota; Viridiplantae; Streptophyta; Embryophyta; Tracheophyta; Spermatophyta; Magnoliopsida; eudicotyledons; Gunneridae; Pentapetalae; rosids; malvids; Brassicales; Brassicaceae; Camelineae; Arabidopsis	.	PladumEVm001242t1.p2	1-4542[+]	.	.	.	.	.	KEGG:ath:AT4G18465	GO:0005829^cellular_component^cytosol`GO:0009506^cellular_component^plasmodesma`GO:0005681^cellular_component^spliceosomal complex`GO:0005524^molecular_function^ATP binding`GO:0016787^molecular_function^hydrolase activity`GO:0003723^molecular_function^RNA binding`GO:0003724^molecular_function^RNA helicase activity`GO:0006397^biological_process^mRNA processing`GO:0008380^biological_process^RNA splicing	.	.
PladumEVm001242	PladumEVm001242t1	DEAH9_ARATH^DEAH9_ARATH^Q:11831-9720,H:45-689^40.142%ID^E:1.02e-128^RecName: Full=Probable pre-mRNA-splicing factor ATP-dependent RNA helicase DEAH9 {ECO:0000305};^Eukaryota; Viridiplantae; Streptophyta; Embryophyta; Tracheophyta; Spermatophyta; Magnoliopsida; eudicotyledons; Gunneridae; Pentapetalae; rosids; malvids; Brassicales; Brassicaceae; Camelineae; Arabidopsis	.	PladumEVm001242t1.p4	12278-14470[-]	.	.	.	.	.	KEGG:ath:AT4G18465	GO:0005829^cellular_component^cytosol`GO:0009506^cellular_component^plasmodesma`GO:0005681^cellular_component^spliceosomal complex`GO:0005524^molecular_function^ATP binding`GO:0016787^molecular_function^hydrolase activity`GO:0003723^molecular_function^RNA binding`GO:0003724^molecular_function^RNA helicase activity`GO:0006397^biological_process^mRNA processing`GO:0008380^biological_process^RNA splicing	.	.
PladumEVm001242	PladumEVm001242t1	DEAH9_ARATH^DEAH9_ARATH^Q:11831-9720,H:45-689^40.142%ID^E:1.02e-128^RecName: Full=Probable pre-mRNA-splicing factor ATP-dependent RNA helicase DEAH9 {ECO:0000305};^Eukaryota; Viridiplantae; Streptophyta; Embryophyta; Tracheophyta; Spermatophyta; Magnoliopsida; eudicotyledons; Gunneridae; Pentapetalae; rosids; malvids; Brassicales; Brassicaceae; Camelineae; Arabidopsis	.	PladumEVm001242t1.p3	9705-12026[-]	DEAH9_ARATH^DEAH9_ARATH^Q:66-769,H:45-689^40.426%ID^E:3.25e-179^RecName: Full=Probable pre-mRNA-splicing factor ATP-dependent RNA helicase DEAH9 {ECO:0000305};^Eukaryota; Viridiplantae; Streptophyta; Embryophyta; Tracheophyta; Spermatophyta; Magnoliopsida; eudicotyledons; Gunneridae; Pentapetalae; rosids; malvids; Brassicales; Brassicaceae; Camelineae; Arabidopsis	PF00271.33^Helicase_C^Helicase conserved C-terminal domain^337-468^E:9.8e-10`PF04408.25^HA2^Helicase associated domain (HA2)^531-605^E:8.6e-14`PF07717.18^OB_NTP_bind^Oligonucleotide/oligosaccharide-binding (OB)-fold^684-764^E:1.3e-07	.	.	.	KEGG:ath:AT4G18465	GO:0005829^cellular_component^cytosol`GO:0009506^cellular_component^plasmodesma`GO:0005681^cellular_component^spliceosomal complex`GO:0005524^molecular_function^ATP binding`GO:0016787^molecular_function^hydrolase activity`GO:0003723^molecular_function^RNA binding`GO:0003724^molecular_function^RNA helicase activity`GO:0006397^biological_process^mRNA processing`GO:0008380^biological_process^RNA splicing	GO:0005829^cellular_component^cytosol`GO:0009506^cellular_component^plasmodesma`GO:0005681^cellular_component^spliceosomal complex`GO:0005524^molecular_function^ATP binding`GO:0016787^molecular_function^hydrolase activity`GO:0003723^molecular_function^RNA binding`GO:0003724^molecular_function^RNA helicase activity`GO:0006397^biological_process^mRNA processing`GO:0008380^biological_process^RNA splicing	GO:0004386^molecular_function^helicase activity
PladumEVm000918	PladumEVm000918t1	DEAH9_ARATH^DEAH9_ARATH^Q:13325-11214,H:45-689^40.142%ID^E:1.15e-128^RecName: Full=Probable pre-mRNA-splicing factor ATP-dependent RNA helicase DEAH9 {ECO:0000305};^Eukaryota; Viridiplantae; Streptophyta; Embryophyta; Tracheophyta; Spermatophyta; Magnoliopsida; eudicotyledons; Gunneridae; Pentapetalae; rosids; malvids; Brassicales; Brassicaceae; Camelineae; Arabidopsis	.	PladumEVm000918t1.p4	13772-16048[-]	.	.	.	.	.	KEGG:ath:AT4G18465	GO:0005829^cellular_component^cytosol`GO:0009506^cellular_component^plasmodesma`GO:0005681^cellular_component^spliceosomal complex`GO:0005524^molecular_function^ATP binding`GO:0016787^molecular_function^hydrolase activity`GO:0003723^molecular_function^RNA binding`GO:0003724^molecular_function^RNA helicase activity`GO:0006397^biological_process^mRNA processing`GO:0008380^biological_process^RNA splicing	.	.
PladumEVm000918	PladumEVm000918t1	DEAH9_ARATH^DEAH9_ARATH^Q:13325-11214,H:45-689^40.142%ID^E:1.15e-128^RecName: Full=Probable pre-mRNA-splicing factor ATP-dependent RNA helicase DEAH9 {ECO:0000305};^Eukaryota; Viridiplantae; Streptophyta; Embryophyta; Tracheophyta; Spermatophyta; Magnoliopsida; eudicotyledons; Gunneridae; Pentapetalae; rosids; malvids; Brassicales; Brassicaceae; Camelineae; Arabidopsis	.	PladumEVm000918t1.p1	842-5722[+]	.	.	.	.	.	KEGG:ath:AT4G18465	GO:0005829^cellular_component^cytosol`GO:0009506^cellular_component^plasmodesma`GO:0005681^cellular_component^spliceosomal complex`GO:0005524^molecular_function^ATP binding`GO:0016787^molecular_function^hydrolase activity`GO:0003723^molecular_function^RNA binding`GO:0003724^molecular_function^RNA helicase activity`GO:0006397^biological_process^mRNA processing`GO:0008380^biological_process^RNA splicing	.	.
PladumEVm000918	PladumEVm000918t1	DEAH9_ARATH^DEAH9_ARATH^Q:13325-11214,H:45-689^40.142%ID^E:1.15e-128^RecName: Full=Probable pre-mRNA-splicing factor ATP-dependent RNA helicase DEAH9 {ECO:0000305};^Eukaryota; Viridiplantae; Streptophyta; Embryophyta; Tracheophyta; Spermatophyta; Magnoliopsida; eudicotyledons; Gunneridae; Pentapetalae; rosids; malvids; Brassicales; Brassicaceae; Camelineae; Arabidopsis	.	PladumEVm000918t1.p2	6397-10782[+]	AP2A2_DICDI^AP2A2_DICDI^Q:1236-1400,H:746-910^31.176%ID^E:1.76e-13^RecName: Full=AP-2 complex subunit alpha-2;^Eukaryota; Amoebozoa; Evosea; Eumycetozoa; Dictyostelia; Dictyosteliales; Dictyosteliaceae; Dictyostelium	PF02883.22^Alpha_adaptinC2^Adaptin C-terminal domain^1255-1349^E:1.4e-08	.	.	.	KEGG:ddi:DDB_G0273439`KEGG:ddi:DDB_G0273501	GO:0005829^cellular_component^cytosol`GO:0009506^cellular_component^plasmodesma`GO:0005681^cellular_component^spliceosomal complex`GO:0005524^molecular_function^ATP binding`GO:0016787^molecular_function^hydrolase activity`GO:0003723^molecular_function^RNA binding`GO:0003724^molecular_function^RNA helicase activity`GO:0006397^biological_process^mRNA processing`GO:0008380^biological_process^RNA splicing	GO:0030122^cellular_component^AP-2 adaptor complex`GO:0030132^cellular_component^clathrin coat of coated pit`GO:0030136^cellular_component^clathrin-coated vesicle`GO:0000331^cellular_component^contractile vacuole`GO:0005886^cellular_component^plasma membrane`GO:0140312^molecular_function^cargo adaptor activity`GO:0035615^molecular_function^clathrin adaptor activity`GO:0008289^molecular_function^lipid binding`GO:0009992^biological_process^cellular water homeostasis`GO:0072583^biological_process^clathrin-dependent endocytosis`GO:0006971^biological_process^hypotonic response`GO:0006886^biological_process^intracellular protein transport`GO:0006898^biological_process^receptor-mediated endocytosis	GO:0006886^biological_process^intracellular protein transport`GO:0016192^biological_process^vesicle-mediated transport
PladumEVm000918	PladumEVm000918t1	DEAH9_ARATH^DEAH9_ARATH^Q:13325-11214,H:45-689^40.142%ID^E:1.15e-128^RecName: Full=Probable pre-mRNA-splicing factor ATP-dependent RNA helicase DEAH9 {ECO:0000305};^Eukaryota; Viridiplantae; Streptophyta; Embryophyta; Tracheophyta; Spermatophyta; Magnoliopsida; eudicotyledons; Gunneridae; Pentapetalae; rosids; malvids; Brassicales; Brassicaceae; Camelineae; Arabidopsis	.	PladumEVm000918t1.p3	11199-13520[-]	DEAH9_ARATH^DEAH9_ARATH^Q:66-769,H:45-689^40.426%ID^E:3.25e-179^RecName: Full=Probable pre-mRNA-splicing factor ATP-dependent RNA helicase DEAH9 {ECO:0000305};^Eukaryota; Viridiplantae; Streptophyta; Embryophyta; Tracheophyta; Spermatophyta; Magnoliopsida; eudicotyledons; Gunneridae; Pentapetalae; rosids; malvids; Brassicales; Brassicaceae; Camelineae; Arabidopsis	PF00271.33^Helicase_C^Helicase conserved C-terminal domain^337-468^E:9.8e-10`PF04408.25^HA2^Helicase associated domain (HA2)^531-605^E:8.6e-14`PF07717.18^OB_NTP_bind^Oligonucleotide/oligosaccharide-binding (OB)-fold^684-764^E:1.3e-07	.	.	.	KEGG:ath:AT4G18465	GO:0005829^cellular_component^cytosol`GO:0009506^cellular_component^plasmodesma`GO:0005681^cellular_component^spliceosomal complex`GO:0005524^molecular_function^ATP binding`GO:0016787^molecular_function^hydrolase activity`GO:0003723^molecular_function^RNA binding`GO:0003724^molecular_function^RNA helicase activity`GO:0006397^biological_process^mRNA processing`GO:0008380^biological_process^RNA splicing	GO:0005829^cellular_component^cytosol`GO:0009506^cellular_component^plasmodesma`GO:0005681^cellular_component^spliceosomal complex`GO:0005524^molecular_function^ATP binding`GO:0016787^molecular_function^hydrolase activity`GO:0003723^molecular_function^RNA binding`GO:0003724^molecular_function^RNA helicase activity`GO:0006397^biological_process^mRNA processing`GO:0008380^biological_process^RNA splicing	GO:0004386^molecular_function^helicase activity
PladumEVm000918	PladumEVm000918t1	DEAH9_ARATH^DEAH9_ARATH^Q:13325-11214,H:45-689^40.142%ID^E:1.15e-128^RecName: Full=Probable pre-mRNA-splicing factor ATP-dependent RNA helicase DEAH9 {ECO:0000305};^Eukaryota; Viridiplantae; Streptophyta; Embryophyta; Tracheophyta; Spermatophyta; Magnoliopsida; eudicotyledons; Gunneridae; Pentapetalae; rosids; malvids; Brassicales; Brassicaceae; Camelineae; Arabidopsis	.	PladumEVm000918t1.p16	5797-6153[+]	.	.	.	.	.	KEGG:ath:AT4G18465	GO:0005829^cellular_component^cytosol`GO:0009506^cellular_component^plasmodesma`GO:0005681^cellular_component^spliceosomal complex`GO:0005524^molecular_function^ATP binding`GO:0016787^molecular_function^hydrolase activity`GO:0003723^molecular_function^RNA binding`GO:0003724^molecular_function^RNA helicase activity`GO:0006397^biological_process^mRNA processing`GO:0008380^biological_process^RNA splicing	.	.
PladumEVm091525	PladumEVm091525t1	.	.	.	.	.	.	.	.	.	.	.	.	.
PladumEVm076000	PladumEVm076000t1	.	.	PladumEVm076000t1.p1	377-772[+]	.	.	.	.	.	.	.	.	.
PladumEVm085064	PladumEVm085064t2	.	.	.	.	.	.	.	.	.	.	.	.	.
PladumEVm056390	PladumEVm056390t1	MLRP1_ACRMI^MLRP1_ACRMI^Q:76-426,H:4221-4330^31.356%ID^E:5.63e-08^RecName: Full=MAM and LDL-receptor class A domain-containing protein 1;^Eukaryota; Metazoa; Cnidaria; Anthozoa; Hexacorallia; Scleractinia; Astrocoeniina; Acroporidae; Acropora`MLRP1_ACRMI^MLRP1_ACRMI^Q:73-504,H:4429-4580^26.087%ID^E:6.68e-05^RecName: Full=MAM and LDL-receptor class A domain-containing protein 1;^Eukaryota; Metazoa; Cnidaria; Anthozoa; Hexacorallia; Scleractinia; Astrocoeniina; Acroporidae; Acropora`MLRP1_ACRMI^MLRP1_ACRMI^Q:76-465,H:4646-4771^28.358%ID^E:6.68e-05^RecName: Full=MAM and LDL-receptor class A domain-containing protein 1;^Eukaryota; Metazoa; Cnidaria; Anthozoa; Hexacorallia; Scleractinia; Astrocoeniina; Acroporidae; Acropora	.	PladumEVm056390t1.p1	1-513[+]	MLRP1_ACRMI^MLRP1_ACRMI^Q:26-142,H:4221-4330^31.356%ID^E:5.07e-08^RecName: Full=MAM and LDL-receptor class A domain-containing protein 1;^Eukaryota; Metazoa; Cnidaria; Anthozoa; Hexacorallia; Scleractinia; Astrocoeniina; Acroporidae; Acropora`MLRP1_ACRMI^MLRP1_ACRMI^Q:25-168,H:4429-4580^26.087%ID^E:6.01e-05^RecName: Full=MAM and LDL-receptor class A domain-containing protein 1;^Eukaryota; Metazoa; Cnidaria; Anthozoa; Hexacorallia; Scleractinia; Astrocoeniina; Acroporidae; Acropora`MLRP1_ACRMI^MLRP1_ACRMI^Q:26-155,H:4646-4771^28.358%ID^E:6.01e-05^RecName: Full=MAM and LDL-receptor class A domain-containing protein 1;^Eukaryota; Metazoa; Cnidaria; Anthozoa; Hexacorallia; Scleractinia; Astrocoeniina; Acroporidae; Acropora	PF00057.20^Ldl_recept_a^Low-density lipoprotein receptor domain class A^73-110^E:1.2e-06	.	.	.	.	GO:0005576^cellular_component^extracellular region`GO:0016020^cellular_component^membrane	GO:0005576^cellular_component^extracellular region`GO:0016020^cellular_component^membrane	GO:0005515^molecular_function^protein binding
PladumEVm045643	PladumEVm045643t1	NOP14_MOUSE^NOP14_MOUSE^Q:3-620,H:65-272^51.196%ID^E:2.81e-53^RecName: Full=Nucleolar protein 14;^Eukaryota; Metazoa; Chordata; Craniata; Vertebrata; Euteleostomi; Mammalia; Eutheria; Euarchontoglires; Glires; Rodentia; Myomorpha; Muroidea; Muridae; Murinae; Mus; Mus	.	PladumEVm045643t1.p1	93-623[+]	NOP14_MOUSE^NOP14_MOUSE^Q:1-176,H:95-272^49.162%ID^E:2.51e-43^RecName: Full=Nucleolar protein 14;^Eukaryota; Metazoa; Chordata; Craniata; Vertebrata; Euteleostomi; Mammalia; Eutheria; Euarchontoglires; Glires; Rodentia; Myomorpha; Muroidea; Muridae; Murinae; Mus; Mus	PF04147.14^Nop14^Nop14-like family^1-177^E:4.9e-54	.	.	.	KEGG:mmu:75416	GO:0030692^cellular_component^Noc4p-Nop14p complex`GO:0005730^cellular_component^nucleolus`GO:0005654^cellular_component^nucleoplasm`GO:0032040^cellular_component^small-subunit processome`GO:0019899^molecular_function^enzyme binding`GO:0030515^molecular_function^snoRNA binding`GO:0030490^biological_process^maturation of SSU-rRNA`GO:0042274^biological_process^ribosomal small subunit biogenesis	GO:0030692^cellular_component^Noc4p-Nop14p complex`GO:0005730^cellular_component^nucleolus`GO:0005654^cellular_component^nucleoplasm`GO:0032040^cellular_component^small-subunit processome`GO:0019899^molecular_function^enzyme binding`GO:0030515^molecular_function^snoRNA binding`GO:0030490^biological_process^maturation of SSU-rRNA`GO:0042274^biological_process^ribosomal small subunit biogenesis	GO:0032040^cellular_component^small-subunit processome
PladumEVm061318	PladumEVm061318t1	.	.	.	.	.	.	.	.	.	.	.	.	.
PladumEVm051340	PladumEVm051340t1	.	.	.	.	.	.	.	.	.	.	.	.	.
PladumEVm039275	PladumEVm039275t1	.	.	PladumEVm039275t1.p1	3-719[+]	.	.	.	.	.	.	.	.	.
PladumEVm039850	PladumEVm039850t1	TXND5_MOUSE^TXND5_MOUSE^Q:1-636,H:191-409^50.228%ID^E:2.66e-72^RecName: Full=Thioredoxin domain-containing protein 5;^Eukaryota; Metazoa; Chordata; Craniata; Vertebrata; Euteleostomi; Mammalia; Eutheria; Euarchontoglires; Glires; Rodentia; Myomorpha; Muroidea; Muridae; Murinae; Mus; Mus`TXND5_MOUSE^TXND5_MOUSE^Q:10-678,H:66-290^39.111%ID^E:2.55e-56^RecName: Full=Thioredoxin domain-containing protein 5;^Eukaryota; Metazoa; Chordata; Craniata; Vertebrata; Euteleostomi; Mammalia; Eutheria; Euarchontoglires; Glires; Rodentia; Myomorpha; Muroidea; Muridae; Murinae; Mus; Mus`TXND5_MOUSE^TXND5_MOUSE^Q:355-636,H:55-150^46.875%ID^E:7.93e-25^RecName: Full=Thioredoxin domain-containing protein 5;^Eukaryota; Metazoa; Chordata; Craniata; Vertebrata; Euteleostomi; Mammalia; Eutheria; Euarchontoglires; Glires; Rodentia; Myomorpha; Muroidea; Muridae; Murinae; Mus; Mus`TXND5_MOUSE^TXND5_MOUSE^Q:1-270,H:323-413^39.56%ID^E:5.08e-18^RecName: Full=Thioredoxin domain-containing protein 5;^Eukaryota; Metazoa; Chordata; Craniata; Vertebrata; Euteleostomi; Mammalia; Eutheria; Euarchontoglires; Glires; Rodentia; Myomorpha; Muroidea; Muridae; Murinae; Mus; Mus	.	PladumEVm039850t1.p1	1-765[+]	TXND5_MOUSE^TXND5_MOUSE^Q:1-212,H:191-409^50.228%ID^E:1.88e-72^RecName: Full=Thioredoxin domain-containing protein 5;^Eukaryota; Metazoa; Chordata; Craniata; Vertebrata; Euteleostomi; Mammalia; Eutheria; Euarchontoglires; Glires; Rodentia; Myomorpha; Muroidea; Muridae; Murinae; Mus; Mus`TXND5_MOUSE^TXND5_MOUSE^Q:5-226,H:67-290^39.286%ID^E:1.37e-56^RecName: Full=Thioredoxin domain-containing protein 5;^Eukaryota; Metazoa; Chordata; Craniata; Vertebrata; Euteleostomi; Mammalia; Eutheria; Euarchontoglires; Glires; Rodentia; Myomorpha; Muroidea; Muridae; Murinae; Mus; Mus`TXND5_MOUSE^TXND5_MOUSE^Q:119-212,H:55-150^46.875%ID^E:4.21e-25^RecName: Full=Thioredoxin domain-containing protein 5;^Eukaryota; Metazoa; Chordata; Craniata; Vertebrata; Euteleostomi; Mammalia; Eutheria; Euarchontoglires; Glires; Rodentia; Myomorpha; Muroidea; Muridae; Murinae; Mus; Mus`TXND5_MOUSE^TXND5_MOUSE^Q:1-90,H:323-413^39.56%ID^E:4.44e-18^RecName: Full=Thioredoxin domain-containing protein 5;^Eukaryota; Metazoa; Chordata; Craniata; Vertebrata; Euteleostomi; Mammalia; Eutheria; Euarchontoglires; Glires; Rodentia; Myomorpha; Muroidea; Muridae; Murinae; Mus; Mus	PF00085.22^Thioredoxin^Thioredoxin^5-87^E:1.8e-23`PF00085.22^Thioredoxin^Thioredoxin^113-213^E:5.1e-29	.	.	.	KEGG:mmu:105245	GO:0005788^cellular_component^endoplasmic reticulum lumen`GO:0003756^molecular_function^protein disulfide isomerase activity`GO:0043277^biological_process^apoptotic cell clearance	GO:0005788^cellular_component^endoplasmic reticulum lumen`GO:0003756^molecular_function^protein disulfide isomerase activity`GO:0043277^biological_process^apoptotic cell clearance	.
PladumEVm005541	PladumEVm005541t1	.	.	PladumEVm005541t1.p1	2-2713[+]	.	.	.	.	.	.	.	.	.
PladumEVm005541	PladumEVm005541t1	.	.	PladumEVm005541t1.p2	3023-4492[-]	.	.	.	.	.	.	.	.	.
PladumEVm016040	PladumEVm016040t2	.	.	PladumEVm016040t2.p1	3-1472[+]	.	.	.	.	.	.	.	.	.
PladumEVm074181	PladumEVm074181t1	.	.	PladumEVm074181t1.p1	1-399[+]	.	.	.	.	.	.	.	.	.
PladumEVm025214	PladumEVm025214t1	LNPB_DANRE^LNPB_DANRE^Q:81-1109,H:1-361^43.802%ID^E:2.47e-75^RecName: Full=Endoplasmic reticulum junction formation protein lunapark-B {ECO:0000305};^Eukaryota; Metazoa; Chordata; Craniata; Vertebrata; Euteleostomi; Actinopterygii; Neopterygii; Teleostei; Ostariophysi; Cypriniformes; Danionidae; Danioninae; Danio	.	PladumEVm025214t1.p1	81-1166[+]	LNPB_DANRE^LNPB_DANRE^Q:1-343,H:1-361^44.384%ID^E:3.21e-95^RecName: Full=Endoplasmic reticulum junction formation protein lunapark-B {ECO:0000305};^Eukaryota; Metazoa; Chordata; Craniata; Vertebrata; Euteleostomi; Actinopterygii; Neopterygii; Teleostei; Ostariophysi; Cypriniformes; Danionidae; Danioninae; Danio	PF10058.11^zinc_ribbon_10^Predicted integral membrane zinc-ribbon metal-binding protein^241-290^E:5.2e-19	.	.	.	.	GO:0071782^cellular_component^endoplasmic reticulum tubular network`GO:0098826^cellular_component^endoplasmic reticulum tubular network membrane`GO:0030176^cellular_component^integral component of endoplasmic reticulum membrane`GO:0042802^molecular_function^identical protein binding`GO:0046872^molecular_function^metal ion binding`GO:0071788^biological_process^endoplasmic reticulum tubular network maintenance`GO:0071786^biological_process^endoplasmic reticulum tubular network organization`GO:1903373^biological_process^positive regulation of endoplasmic reticulum tubular network organization	GO:0071782^cellular_component^endoplasmic reticulum tubular network`GO:0098826^cellular_component^endoplasmic reticulum tubular network membrane`GO:0030176^cellular_component^integral component of endoplasmic reticulum membrane`GO:0042802^molecular_function^identical protein binding`GO:0046872^molecular_function^metal ion binding`GO:0071788^biological_process^endoplasmic reticulum tubular network maintenance`GO:0071786^biological_process^endoplasmic reticulum tubular network organization`GO:1903373^biological_process^positive regulation of endoplasmic reticulum tubular network organization	.
PladumEVm001649	PladumEVm001649t1	.	.	PladumEVm001649t1.p1	41-4561[+]	.	PF06870.14^RNA_pol_I_A49^A49-like RNA polymerase I associated factor^1201-1405^E:2.2e-07	.	.	.	.	.	.	GO:0003677^molecular_function^DNA binding`GO:0006351^biological_process^transcription, DNA-templated
PladumEVm001649	PladumEVm001649t1	.	.	PladumEVm001649t1.p2	4677-6110[+]	.	.	.	.	.	.	.	.	.
PladumEVm017128	PladumEVm017128t2	.	.	PladumEVm017128t2.p1	1-1443[+]	.	.	.	.	.	.	.	.	.
PladumEVm041823	PladumEVm041823t1	ECHM_MOUSE^ECHM_MOUSE^Q:1-675,H:65-289^66.667%ID^E:2.33e-111^RecName: Full=Enoyl-CoA hydratase, mitochondrial {ECO:0000305};^Eukaryota; Metazoa; Chordata; Craniata; Vertebrata; Euteleostomi; Mammalia; Eutheria; Euarchontoglires; Glires; Rodentia; Myomorpha; Muroidea; Muridae; Murinae; Mus; Mus	.	PladumEVm041823t1.p1	1-681[+]	ECHM_MOUSE^ECHM_MOUSE^Q:1-225,H:65-289^66.667%ID^E:4.45e-112^RecName: Full=Enoyl-CoA hydratase, mitochondrial {ECO:0000305};^Eukaryota; Metazoa; Chordata; Craniata; Vertebrata; Euteleostomi; Mammalia; Eutheria; Euarchontoglires; Glires; Rodentia; Myomorpha; Muroidea; Muridae; Murinae; Mus; Mus	PF00378.22^ECH_1^Enoyl-CoA hydratase/isomerase^1-225^E:3e-79`PF16113.7^ECH_2^Enoyl-CoA hydratase/isomerase^2-154^E:4.2e-22	.	.	.	KEGG:mmu:93747	GO:0005759^cellular_component^mitochondrial matrix`GO:0005739^cellular_component^mitochondrion`GO:0043956^molecular_function^3-hydroxypropionyl-CoA dehydratase activity`GO:0120092^molecular_function^crotonyl-CoA hydratase activity`GO:0004300^molecular_function^enoyl-CoA hydratase activity`GO:0006635^biological_process^fatty acid beta-oxidation	GO:0005759^cellular_component^mitochondrial matrix`GO:0005739^cellular_component^mitochondrion`GO:0043956^molecular_function^3-hydroxypropionyl-CoA dehydratase activity`GO:0120092^molecular_function^crotonyl-CoA hydratase activity`GO:0004300^molecular_function^enoyl-CoA hydratase activity`GO:0006635^biological_process^fatty acid beta-oxidation	GO:0003824^molecular_function^catalytic activity`GO:0003860^molecular_function^3-hydroxyisobutyryl-CoA hydrolase activity
PladumEVm053214	PladumEVm053214t2	.	.	.	.	.	.	.	.	.	.	.	.	.
PladumEVm023876	PladumEVm023876t1	ITA1_RAT^ITA1_RAT^Q:227-661,H:157-298^27.891%ID^E:2.49e-07^RecName: Full=Integrin alpha-1;^Eukaryota; Metazoa; Chordata; Craniata; Vertebrata; Euteleostomi; Mammalia; Eutheria; Euarchontoglires; Glires; Rodentia; Myomorpha; Muroidea; Muridae; Murinae; Rattus	.	PladumEVm023876t1.p1	134-1267[+]	ITA1_RAT^ITA1_RAT^Q:32-176,H:157-298^27.891%ID^E:1.54e-07^RecName: Full=Integrin alpha-1;^Eukaryota; Metazoa; Chordata; Craniata; Vertebrata; Euteleostomi; Mammalia; Eutheria; Euarchontoglires; Glires; Rodentia; Myomorpha; Muroidea; Muridae; Murinae; Rattus	PF00092.30^VWA^von Willebrand factor type A domain^47-157^E:1.1e-18`PF13519.8^VWA_2^von Willebrand factor type A domain^48-157^E:9e-08`PF00059.23^Lectin_C^Lectin C-type domain^259-372^E:2.2e-14	.	.	.	KEGG:rno:25118	GO:0001669^cellular_component^acrosomal vesicle`GO:0045178^cellular_component^basal part of cell`GO:0009986^cellular_component^cell surface`GO:0009897^cellular_component^external side of plasma membrane`GO:0005925^cellular_component^focal adhesion`GO:0034665^cellular_component^integrin alpha1-beta1 complex`GO:0016020^cellular_component^membrane`GO:0045121^cellular_component^membrane raft`GO:0043005^cellular_component^neuron projection`GO:0043204^cellular_component^perikaryon`GO:0005518^molecular_function^collagen binding`GO:0098639^molecular_function^collagen binding involved in cell-matrix adhesion`GO:0046872^molecular_function^metal ion binding`GO:0019903^molecular_function^protein phosphatase binding`GO:0005102^molecular_function^signaling receptor binding`GO:0000187^biological_process^obsolete activation of MAPK activity`GO:0007155^biological_process^cell adhesion`GO:0060326^biological_process^cell chemotaxis`GO:0007160^biological_process^cell-matrix adhesion`GO:0045123^biological_process^cellular extravasation`GO:0007229^biological_process^integrin-mediated signaling pathway`GO:0008285^biological_process^negative regulation of cell population proliferation`GO:0042059^biological_process^negative regulation of epidermal growth factor receptor signaling pathway`GO:0048812^biological_process^neuron projection morphogenesis`GO:0030593^biological_process^neutrophil chemotaxis`GO:0043525^biological_process^positive regulation of neuron apoptotic process`GO:0032516^biological_process^positive regulation of phosphoprotein phosphatase activity`GO:0042311^biological_process^vasodilation	GO:0001669^cellular_component^acrosomal vesicle`GO:0045178^cellular_component^basal part of cell`GO:0009986^cellular_component^cell surface`GO:0009897^cellular_component^external side of plasma membrane`GO:0005925^cellular_component^focal adhesion`GO:0034665^cellular_component^integrin alpha1-beta1 complex`GO:0016020^cellular_component^membrane`GO:0045121^cellular_component^membrane raft`GO:0043005^cellular_component^neuron projection`GO:0043204^cellular_component^perikaryon`GO:0005518^molecular_function^collagen binding`GO:0098639^molecular_function^collagen binding involved in cell-matrix adhesion`GO:0046872^molecular_function^metal ion binding`GO:0019903^molecular_function^protein phosphatase binding`GO:0005102^molecular_function^signaling receptor binding`GO:0000187^biological_process^obsolete activation of MAPK activity`GO:0007155^biological_process^cell adhesion`GO:0060326^biological_process^cell chemotaxis`GO:0007160^biological_process^cell-matrix adhesion`GO:0045123^biological_process^cellular extravasation`GO:0007229^biological_process^integrin-mediated signaling pathway`GO:0008285^biological_process^negative regulation of cell population proliferation`GO:0042059^biological_process^negative regulation of epidermal growth factor receptor signaling pathway`GO:0048812^biological_process^neuron projection morphogenesis`GO:0030593^biological_process^neutrophil chemotaxis`GO:0043525^biological_process^positive regulation of neuron apoptotic process`GO:0032516^biological_process^positive regulation of phosphoprotein phosphatase activity`GO:0042311^biological_process^vasodilation	.
PladumEVm070561	PladumEVm070561t1	.	.	PladumEVm070561t1.p1	1-417[+]	.	.	.	.	.	.	.	.	.
PladumEVm052701	PladumEVm052701t1	H3_URECA^H3_URECA^Q:1522-1115,H:1-136^89.706%ID^E:9.35e-81^RecName: Full=Histone H3;^Eukaryota; Metazoa; Spiralia; Lophotrochozoa; Annelida; Polychaeta; Echiura; Xenopneusta; Urechidae; Urechis	.	PladumEVm052701t1.p2	45-593[+]	TPPC2_DICDI^TPPC2_DICDI^Q:30-162,H:4-127^45.865%ID^E:3.94e-37^RecName: Full=Trafficking protein particle complex subunit 2;^Eukaryota; Amoebozoa; Evosea; Eumycetozoa; Dictyostelia; Dictyosteliales; Dictyosteliaceae; Dictyostelium	PF04628.15^Sedlin_N^Sedlin, N-terminal conserved region^34-165^E:7.1e-44`PF04099.14^Sybindin^Sybindin-like family^92-163^E:0.00018	.	.	.	KEGG:ddi:DDB_G0282887	GO:0000786^cellular_component^nucleosome`GO:0005634^cellular_component^nucleus`GO:0003677^molecular_function^DNA binding`GO:0046982^molecular_function^protein heterodimerization activity	GO:0005737^cellular_component^cytoplasm`GO:0005783^cellular_component^endoplasmic reticulum`GO:0005794^cellular_component^Golgi apparatus`GO:0005634^cellular_component^nucleus`GO:0048471^cellular_component^perinuclear region of cytoplasm`GO:0030008^cellular_component^TRAPP complex`GO:0006888^biological_process^endoplasmic reticulum to Golgi vesicle-mediated transport	GO:0006888^biological_process^endoplasmic reticulum to Golgi vesicle-mediated transport`GO:0016192^biological_process^vesicle-mediated transport`GO:0030008^cellular_component^TRAPP complex
PladumEVm052701	PladumEVm052701t1	H3_URECA^H3_URECA^Q:1522-1115,H:1-136^89.706%ID^E:9.35e-81^RecName: Full=Histone H3;^Eukaryota; Metazoa; Spiralia; Lophotrochozoa; Annelida; Polychaeta; Echiura; Xenopneusta; Urechidae; Urechis	.	PladumEVm052701t1.p3	1112-1522[-]	H3_URECA^H3_URECA^Q:1-136,H:1-136^89.706%ID^E:1.76e-86^RecName: Full=Histone H3;^Eukaryota; Metazoa; Spiralia; Lophotrochozoa; Annelida; Polychaeta; Echiura; Xenopneusta; Urechidae; Urechis	PF00125.26^Histone^Core histone H2A/H2B/H3/H4^1-132^E:1.3e-52	.	.	.	.	GO:0000786^cellular_component^nucleosome`GO:0005634^cellular_component^nucleus`GO:0003677^molecular_function^DNA binding`GO:0046982^molecular_function^protein heterodimerization activity	GO:0000786^cellular_component^nucleosome`GO:0005634^cellular_component^nucleus`GO:0003677^molecular_function^DNA binding`GO:0046982^molecular_function^protein heterodimerization activity	GO:0003677^molecular_function^DNA binding
PladumEVm046876	PladumEVm046876t1	H3_URECA^H3_URECA^Q:567-160,H:1-136^89.706%ID^E:3.05e-85^RecName: Full=Histone H3;^Eukaryota; Metazoa; Spiralia; Lophotrochozoa; Annelida; Polychaeta; Echiura; Xenopneusta; Urechidae; Urechis	.	PladumEVm046876t1.p2	157-567[-]	H3_URECA^H3_URECA^Q:1-136,H:1-136^89.706%ID^E:1.76e-86^RecName: Full=Histone H3;^Eukaryota; Metazoa; Spiralia; Lophotrochozoa; Annelida; Polychaeta; Echiura; Xenopneusta; Urechidae; Urechis	PF00125.26^Histone^Core histone H2A/H2B/H3/H4^1-132^E:1.3e-52	.	.	.	.	GO:0000786^cellular_component^nucleosome`GO:0005634^cellular_component^nucleus`GO:0003677^molecular_function^DNA binding`GO:0046982^molecular_function^protein heterodimerization activity	GO:0000786^cellular_component^nucleosome`GO:0005634^cellular_component^nucleus`GO:0003677^molecular_function^DNA binding`GO:0046982^molecular_function^protein heterodimerization activity	GO:0003677^molecular_function^DNA binding
PladumEVm013359	PladumEVm013359t3	.	.	PladumEVm013359t3.p1	3-1670[+]	.	.	.	.	.	.	.	.	.
PladumEVm058138	PladumEVm058138t1	.	.	PladumEVm058138t1.p1	2-565[+]	.	.	.	.	.	.	.	.	.
PladumEVm023538	PladumEVm023538t1	KAPR_EMENI^KAPR_EMENI^Q:254-1075,H:117-401^48.772%ID^E:1.93e-75^RecName: Full=cAMP-dependent protein kinase regulatory subunit;^Eukaryota; Fungi; Dikarya; Ascomycota; Pezizomycotina; Eurotiomycetes; Eurotiomycetidae; Eurotiales; Aspergillaceae; Aspergillus; Aspergillus subgen. Nidulantes	.	PladumEVm023538t1.p1	68-1213[+]	KAPR_EMENI^KAPR_EMENI^Q:63-336,H:117-401^48.772%ID^E:1.04e-84^RecName: Full=cAMP-dependent protein kinase regulatory subunit;^Eukaryota; Fungi; Dikarya; Ascomycota; Pezizomycotina; Eurotiomycetes; Eurotiomycetidae; Eurotiales; Aspergillaceae; Aspergillus; Aspergillus subgen. Nidulantes	PF00027.31^cNMP_binding^Cyclic nucleotide-binding domain^124-210^E:1.3e-20`PF00027.31^cNMP_binding^Cyclic nucleotide-binding domain^249-327^E:9.1e-20	.	.	.	KEGG:ani:AN4987.2	GO:0005952^cellular_component^cAMP-dependent protein kinase complex`GO:0005634^cellular_component^nucleus`GO:0030552^molecular_function^cAMP binding`GO:0008603^molecular_function^cAMP-dependent protein kinase regulator activity`GO:0043949^biological_process^regulation of cAMP-mediated signaling`GO:0010738^biological_process^regulation of protein kinase A signaling	GO:0005952^cellular_component^cAMP-dependent protein kinase complex`GO:0005634^cellular_component^nucleus`GO:0030552^molecular_function^cAMP binding`GO:0008603^molecular_function^cAMP-dependent protein kinase regulator activity`GO:0043949^biological_process^regulation of cAMP-mediated signaling`GO:0010738^biological_process^regulation of protein kinase A signaling	.
PladumEVm002758	PladumEVm002758t1	KAPR_EMENI^KAPR_EMENI^Q:9155-8334,H:117-401^48.772%ID^E:4.09e-69^RecName: Full=cAMP-dependent protein kinase regulatory subunit;^Eukaryota; Fungi; Dikarya; Ascomycota; Pezizomycotina; Eurotiomycetes; Eurotiomycetidae; Eurotiales; Aspergillaceae; Aspergillus; Aspergillus subgen. Nidulantes	.	PladumEVm002758t1.p1	329-4021[+]	.	PF13516.8^LRR_6^Leucine Rich repeat^137-153^E:48`PF13516.8^LRR_6^Leucine Rich repeat^165-185^E:0.34`PF13516.8^LRR_6^Leucine Rich repeat^194-212^E:0.76`PF13516.8^LRR_6^Leucine Rich repeat^257-265^E:10000	.	.	.	KEGG:ani:AN4987.2	GO:0005952^cellular_component^cAMP-dependent protein kinase complex`GO:0005634^cellular_component^nucleus`GO:0030552^molecular_function^cAMP binding`GO:0008603^molecular_function^cAMP-dependent protein kinase regulator activity`GO:0043949^biological_process^regulation of cAMP-mediated signaling`GO:0010738^biological_process^regulation of protein kinase A signaling	.	GO:0005515^molecular_function^protein binding
PladumEVm002758	PladumEVm002758t1	KAPR_EMENI^KAPR_EMENI^Q:9155-8334,H:117-401^48.772%ID^E:4.09e-69^RecName: Full=cAMP-dependent protein kinase regulatory subunit;^Eukaryota; Fungi; Dikarya; Ascomycota; Pezizomycotina; Eurotiomycetes; Eurotiomycetidae; Eurotiales; Aspergillaceae; Aspergillus; Aspergillus subgen. Nidulantes	.	PladumEVm002758t1.p2	4349-6415[-]	ZDH11_HUMAN^ZDH11_HUMAN^Q:111-343,H:25-278^32.714%ID^E:2.67e-26^RecName: Full=Palmitoyltransferase ZDHHC11 {ECO:0000250|UniProtKB:Q14AK4};^Eukaryota; Metazoa; Chordata; Craniata; Vertebrata; Euteleostomi; Mammalia; Eutheria; Euarchontoglires; Primates; Haplorrhini; Catarrhini; Hominidae; Homo	PF01529.22^DHHC^DHHC palmitoyltransferase^204-336^E:5.7e-28	.	.	.	KEGG:hsa:79844	GO:0005952^cellular_component^cAMP-dependent protein kinase complex`GO:0005634^cellular_component^nucleus`GO:0030552^molecular_function^cAMP binding`GO:0008603^molecular_function^cAMP-dependent protein kinase regulator activity`GO:0043949^biological_process^regulation of cAMP-mediated signaling`GO:0010738^biological_process^regulation of protein kinase A signaling	GO:0005783^cellular_component^endoplasmic reticulum`GO:0005789^cellular_component^endoplasmic reticulum membrane`GO:0010008^cellular_component^endosome membrane`GO:0005794^cellular_component^Golgi apparatus`GO:0016021^cellular_component^integral component of membrane`GO:0019706^molecular_function^protein-cysteine S-palmitoyltransferase activity`GO:0035591^molecular_function^signaling adaptor activity`GO:0140374^biological_process^antiviral innate immune response`GO:0018230^biological_process^peptidyl-L-cysteine S-palmitoylation`GO:0002230^biological_process^positive regulation of defense response to virus by host`GO:0006612^biological_process^protein targeting to membrane	GO:0016409^molecular_function^palmitoyltransferase activity
PladumEVm002758	PladumEVm002758t1	KAPR_EMENI^KAPR_EMENI^Q:9155-8334,H:117-401^48.772%ID^E:4.09e-69^RecName: Full=cAMP-dependent protein kinase regulatory subunit;^Eukaryota; Fungi; Dikarya; Ascomycota; Pezizomycotina; Eurotiomycetes; Eurotiomycetidae; Eurotiales; Aspergillaceae; Aspergillus; Aspergillus subgen. Nidulantes	.	PladumEVm002758t1.p3	8196-9341[-]	KAPR_EMENI^KAPR_EMENI^Q:63-336,H:117-401^48.772%ID^E:1.04e-84^RecName: Full=cAMP-dependent protein kinase regulatory subunit;^Eukaryota; Fungi; Dikarya; Ascomycota; Pezizomycotina; Eurotiomycetes; Eurotiomycetidae; Eurotiales; Aspergillaceae; Aspergillus; Aspergillus subgen. Nidulantes	PF00027.31^cNMP_binding^Cyclic nucleotide-binding domain^124-210^E:1.3e-20`PF00027.31^cNMP_binding^Cyclic nucleotide-binding domain^249-327^E:9.1e-20	.	.	.	KEGG:ani:AN4987.2	GO:0005952^cellular_component^cAMP-dependent protein kinase complex`GO:0005634^cellular_component^nucleus`GO:0030552^molecular_function^cAMP binding`GO:0008603^molecular_function^cAMP-dependent protein kinase regulator activity`GO:0043949^biological_process^regulation of cAMP-mediated signaling`GO:0010738^biological_process^regulation of protein kinase A signaling	GO:0005952^cellular_component^cAMP-dependent protein kinase complex`GO:0005634^cellular_component^nucleus`GO:0030552^molecular_function^cAMP binding`GO:0008603^molecular_function^cAMP-dependent protein kinase regulator activity`GO:0043949^biological_process^regulation of cAMP-mediated signaling`GO:0010738^biological_process^regulation of protein kinase A signaling	.
PladumEVm002758	PladumEVm002758t1	KAPR_EMENI^KAPR_EMENI^Q:9155-8334,H:117-401^48.772%ID^E:4.09e-69^RecName: Full=cAMP-dependent protein kinase regulatory subunit;^Eukaryota; Fungi; Dikarya; Ascomycota; Pezizomycotina; Eurotiomycetes; Eurotiomycetidae; Eurotiales; Aspergillaceae; Aspergillus; Aspergillus subgen. Nidulantes	.	PladumEVm002758t1.p6	4001-4342[-]	.	.	.	.	.	KEGG:ani:AN4987.2	GO:0005952^cellular_component^cAMP-dependent protein kinase complex`GO:0005634^cellular_component^nucleus`GO:0030552^molecular_function^cAMP binding`GO:0008603^molecular_function^cAMP-dependent protein kinase regulator activity`GO:0043949^biological_process^regulation of cAMP-mediated signaling`GO:0010738^biological_process^regulation of protein kinase A signaling	.	.
PladumEVm009197	PladumEVm009197t1	KAPR_EMENI^KAPR_EMENI^Q:254-1075,H:117-401^48.772%ID^E:1.98e-69^RecName: Full=cAMP-dependent protein kinase regulatory subunit;^Eukaryota; Fungi; Dikarya; Ascomycota; Pezizomycotina; Eurotiomycetes; Eurotiomycetidae; Eurotiales; Aspergillaceae; Aspergillus; Aspergillus subgen. Nidulantes	.	PladumEVm009197t1.p2	68-1213[+]	KAPR_EMENI^KAPR_EMENI^Q:63-336,H:117-401^48.772%ID^E:1.04e-84^RecName: Full=cAMP-dependent protein kinase regulatory subunit;^Eukaryota; Fungi; Dikarya; Ascomycota; Pezizomycotina; Eurotiomycetes; Eurotiomycetidae; Eurotiales; Aspergillaceae; Aspergillus; Aspergillus subgen. Nidulantes	PF00027.31^cNMP_binding^Cyclic nucleotide-binding domain^124-210^E:1.3e-20`PF00027.31^cNMP_binding^Cyclic nucleotide-binding domain^249-327^E:9.1e-20	.	.	.	KEGG:ani:AN4987.2	GO:0005952^cellular_component^cAMP-dependent protein kinase complex`GO:0005634^cellular_component^nucleus`GO:0030552^molecular_function^cAMP binding`GO:0008603^molecular_function^cAMP-dependent protein kinase regulator activity`GO:0043949^biological_process^regulation of cAMP-mediated signaling`GO:0010738^biological_process^regulation of protein kinase A signaling	GO:0005952^cellular_component^cAMP-dependent protein kinase complex`GO:0005634^cellular_component^nucleus`GO:0030552^molecular_function^cAMP binding`GO:0008603^molecular_function^cAMP-dependent protein kinase regulator activity`GO:0043949^biological_process^regulation of cAMP-mediated signaling`GO:0010738^biological_process^regulation of protein kinase A signaling	.
PladumEVm009197	PladumEVm009197t1	KAPR_EMENI^KAPR_EMENI^Q:254-1075,H:117-401^48.772%ID^E:1.98e-69^RecName: Full=cAMP-dependent protein kinase regulatory subunit;^Eukaryota; Fungi; Dikarya; Ascomycota; Pezizomycotina; Eurotiomycetes; Eurotiomycetidae; Eurotiales; Aspergillaceae; Aspergillus; Aspergillus subgen. Nidulantes	.	PladumEVm009197t1.p1	2994-5060[+]	ZDH11_HUMAN^ZDH11_HUMAN^Q:111-343,H:25-278^32.714%ID^E:2.67e-26^RecName: Full=Palmitoyltransferase ZDHHC11 {ECO:0000250|UniProtKB:Q14AK4};^Eukaryota; Metazoa; Chordata; Craniata; Vertebrata; Euteleostomi; Mammalia; Eutheria; Euarchontoglires; Primates; Haplorrhini; Catarrhini; Hominidae; Homo	PF01529.22^DHHC^DHHC palmitoyltransferase^204-336^E:5.7e-28	.	.	.	KEGG:hsa:79844	GO:0005952^cellular_component^cAMP-dependent protein kinase complex`GO:0005634^cellular_component^nucleus`GO:0030552^molecular_function^cAMP binding`GO:0008603^molecular_function^cAMP-dependent protein kinase regulator activity`GO:0043949^biological_process^regulation of cAMP-mediated signaling`GO:0010738^biological_process^regulation of protein kinase A signaling	GO:0005783^cellular_component^endoplasmic reticulum`GO:0005789^cellular_component^endoplasmic reticulum membrane`GO:0010008^cellular_component^endosome membrane`GO:0005794^cellular_component^Golgi apparatus`GO:0016021^cellular_component^integral component of membrane`GO:0019706^molecular_function^protein-cysteine S-palmitoyltransferase activity`GO:0035591^molecular_function^signaling adaptor activity`GO:0140374^biological_process^antiviral innate immune response`GO:0018230^biological_process^peptidyl-L-cysteine S-palmitoylation`GO:0002230^biological_process^positive regulation of defense response to virus by host`GO:0006612^biological_process^protein targeting to membrane	GO:0016409^molecular_function^palmitoyltransferase activity
PladumEVm022530	PladumEVm022530t1	MOCS1_HUMAN^MOCS1_HUMAN^Q:169-1191,H:45-383^64.809%ID^E:5.97e-159^RecName: Full=Molybdenum cofactor biosynthesis protein 1;^Eukaryota; Metazoa; Chordata; Craniata; Vertebrata; Euteleostomi; Mammalia; Eutheria; Euarchontoglires; Primates; Haplorrhini; Catarrhini; Hominidae; Homo`MOCS1_HUMAN^MOCS1_HUMAN^Q:1529-1993,H:481-635^50.968%ID^E:6.48e-37^RecName: Full=Molybdenum cofactor biosynthesis protein 1;^Eukaryota; Metazoa; Chordata; Craniata; Vertebrata; Euteleostomi; Mammalia; Eutheria; Euarchontoglires; Primates; Haplorrhini; Catarrhini; Hominidae; Homo	.	PladumEVm022530t1.p2	1211-1999[+]	MOAC_SALRD^MOAC_SALRD^Q:104-255,H:3-154^51.316%ID^E:1.06e-51^RecName: Full=Cyclic pyranopterin monophosphate synthase {ECO:0000255|HAMAP-Rule:MF_01224};^Bacteria; Bacteroidetes; Bacteroidetes Order II. Incertae sedis; Rhodothermaceae; Salinibacter	PF01967.23^MoaC^MoaC family^119-254^E:2e-53	.	.	COG0315^Together with MoaA, is involved in the conversion of 5'- GTP to cyclic pyranopterin monophosphate (cPMP or molybdopterin precursor Z) (By similarity)	KEGG:sru:SRU_1167	GO:0005829^cellular_component^cytosol`GO:0019008^cellular_component^molybdopterin synthase complex`GO:0005634^cellular_component^nucleus`GO:0051539^molecular_function^4 iron, 4 sulfur cluster binding`GO:0061799^molecular_function^cyclic pyranopterin monophosphate synthase activity`GO:0061798^molecular_function^GTP 3',8'-cyclase activity`GO:0005525^molecular_function^GTP binding`GO:0046872^molecular_function^metal ion binding`GO:0006777^biological_process^Mo-molybdopterin cofactor biosynthetic process`GO:0032324^biological_process^molybdopterin cofactor biosynthetic process	GO:0061799^molecular_function^cyclic pyranopterin monophosphate synthase activity`GO:0006777^biological_process^Mo-molybdopterin cofactor biosynthetic process	GO:0006777^biological_process^Mo-molybdopterin cofactor biosynthetic process
PladumEVm022530	PladumEVm022530t1	MOCS1_HUMAN^MOCS1_HUMAN^Q:169-1191,H:45-383^64.809%ID^E:5.97e-159^RecName: Full=Molybdenum cofactor biosynthesis protein 1;^Eukaryota; Metazoa; Chordata; Craniata; Vertebrata; Euteleostomi; Mammalia; Eutheria; Euarchontoglires; Primates; Haplorrhini; Catarrhini; Hominidae; Homo`MOCS1_HUMAN^MOCS1_HUMAN^Q:1529-1993,H:481-635^50.968%ID^E:6.48e-37^RecName: Full=Molybdenum cofactor biosynthesis protein 1;^Eukaryota; Metazoa; Chordata; Craniata; Vertebrata; Euteleostomi; Mammalia; Eutheria; Euarchontoglires; Primates; Haplorrhini; Catarrhini; Hominidae; Homo	.	PladumEVm022530t1.p1	1-1200[+]	MOCS1_HUMAN^MOCS1_HUMAN^Q:57-397,H:45-383^64.809%ID^E:1.79e-166^RecName: Full=Molybdenum cofactor biosynthesis protein 1;^Eukaryota; Metazoa; Chordata; Craniata; Vertebrata; Euteleostomi; Mammalia; Eutheria; Euarchontoglires; Primates; Haplorrhini; Catarrhini; Hominidae; Homo	PF04055.23^Radical_SAM^Radical SAM superfamily^86-249^E:6.5e-32`PF13353.8^Fer4_12^4Fe-4S single cluster domain^89-195^E:2.5e-09`PF13394.8^Fer4_14^4Fe-4S single cluster domain^89-174^E:2.6e-06`PF06463.15^Mob_synth_C^Molybdenum Cofactor Synthesis C^255-381^E:1.7e-41	.	.	.	KEGG:hsa:4337	GO:0005829^cellular_component^cytosol`GO:0019008^cellular_component^molybdopterin synthase complex`GO:0005634^cellular_component^nucleus`GO:0051539^molecular_function^4 iron, 4 sulfur cluster binding`GO:0061799^molecular_function^cyclic pyranopterin monophosphate synthase activity`GO:0061798^molecular_function^GTP 3',8'-cyclase activity`GO:0005525^molecular_function^GTP binding`GO:0046872^molecular_function^metal ion binding`GO:0006777^biological_process^Mo-molybdopterin cofactor biosynthetic process`GO:0032324^biological_process^molybdopterin cofactor biosynthetic process	GO:0005829^cellular_component^cytosol`GO:0019008^cellular_component^molybdopterin synthase complex`GO:0005634^cellular_component^nucleus`GO:0051539^molecular_function^4 iron, 4 sulfur cluster binding`GO:0061799^molecular_function^cyclic pyranopterin monophosphate synthase activity`GO:0061798^molecular_function^GTP 3',8'-cyclase activity`GO:0005525^molecular_function^GTP binding`GO:0046872^molecular_function^metal ion binding`GO:0006777^biological_process^Mo-molybdopterin cofactor biosynthetic process`GO:0032324^biological_process^molybdopterin cofactor biosynthetic process	GO:0003824^molecular_function^catalytic activity`GO:0051536^molecular_function^iron-sulfur cluster binding`GO:0051539^molecular_function^4 iron, 4 sulfur cluster binding`GO:0006777^biological_process^Mo-molybdopterin cofactor biosynthetic process`GO:0019008^cellular_component^molybdopterin synthase complex
PladumEVm094514	PladumEVm094514t1	.	.	PladumEVm094514t1.p1	3-338[+]	.	.	.	.	.	.	.	.	.
PladumEVm100912	PladumEVm100912t1	PRD14_HUMAN^PRD14_HUMAN^Q:3-254,H:476-568^39.785%ID^E:6.18e-09^RecName: Full=PR domain zinc finger protein 14;^Eukaryota; Metazoa; Chordata; Craniata; Vertebrata; Euteleostomi; Mammalia; Eutheria; Euarchontoglires; Primates; Haplorrhini; Catarrhini; Hominidae; Homo	.	PladumEVm100912t1.p1	3-320[+]	PRD14_HUMAN^PRD14_HUMAN^Q:1-84,H:476-568^39.785%ID^E:1.87e-09^RecName: Full=PR domain zinc finger protein 14;^Eukaryota; Metazoa; Chordata; Craniata; Vertebrata; Euteleostomi; Mammalia; Eutheria; Euarchontoglires; Primates; Haplorrhini; Catarrhini; Hominidae; Homo	PF13912.8^zf-C2H2_6^C2H2-type zinc finger^14-38^E:0.0071`PF13894.8^zf-C2H2_4^C2H2-type zinc finger^62-84^E:0.00034`PF00096.28^zf-C2H2^Zinc finger, C2H2 type^62-84^E:0.0069`PF13913.8^zf-C2HC_2^zinc-finger of a C2HC-type^63-83^E:0.087	.	.	.	KEGG:hsa:63978	GO:0005654^cellular_component^nucleoplasm`GO:0005634^cellular_component^nucleus`GO:0031490^molecular_function^chromatin DNA binding`GO:0046872^molecular_function^metal ion binding`GO:0008168^molecular_function^methyltransferase activity`GO:0003723^molecular_function^RNA binding`GO:0000977^molecular_function^RNA polymerase II transcription regulatory region sequence-specific DNA binding`GO:0001708^biological_process^cell fate specification`GO:0000902^biological_process^cell morphogenesis`GO:0007566^biological_process^embryo implantation`GO:0009566^biological_process^fertilization`GO:0007281^biological_process^germ cell development`GO:0030718^biological_process^germ-line stem cell population maintenance`GO:0034972^biological_process^histone H3-R26 methylation`GO:0048873^biological_process^homeostasis of number of cells within a tissue`GO:0060817^biological_process^inactivation of paternal X chromosome`GO:0001827^biological_process^inner cell mass cell fate commitment`GO:0040037^biological_process^negative regulation of fibroblast growth factor receptor signaling pathway`GO:0000122^biological_process^negative regulation of transcription by RNA polymerase II`GO:1902093^biological_process^positive regulation of flagellated sperm motility`GO:1902459^biological_process^positive regulation of stem cell population maintenance`GO:0044030^biological_process^regulation of DNA methylation`GO:0010468^biological_process^regulation of gene expression`GO:0006357^biological_process^regulation of transcription by RNA polymerase II`GO:0035019^biological_process^somatic stem cell population maintenance	GO:0005654^cellular_component^nucleoplasm`GO:0005634^cellular_component^nucleus`GO:0031490^molecular_function^chromatin DNA binding`GO:0046872^molecular_function^metal ion binding`GO:0008168^molecular_function^methyltransferase activity`GO:0003723^molecular_function^RNA binding`GO:0000977^molecular_function^RNA polymerase II transcription regulatory region sequence-specific DNA binding`GO:0001708^biological_process^cell fate specification`GO:0000902^biological_process^cell morphogenesis`GO:0007566^biological_process^embryo implantation`GO:0009566^biological_process^fertilization`GO:0007281^biological_process^germ cell development`GO:0030718^biological_process^germ-line stem cell population maintenance`GO:0034972^biological_process^histone H3-R26 methylation`GO:0048873^biological_process^homeostasis of number of cells within a tissue`GO:0060817^biological_process^inactivation of paternal X chromosome`GO:0001827^biological_process^inner cell mass cell fate commitment`GO:0040037^biological_process^negative regulation of fibroblast growth factor receptor signaling pathway`GO:0000122^biological_process^negative regulation of transcription by RNA polymerase II`GO:1902093^biological_process^positive regulation of flagellated sperm motility`GO:1902459^biological_process^positive regulation of stem cell population maintenance`GO:0044030^biological_process^regulation of DNA methylation`GO:0010468^biological_process^regulation of gene expression`GO:0006357^biological_process^regulation of transcription by RNA polymerase II`GO:0035019^biological_process^somatic stem cell population maintenance	.
PladumEVm065482	PladumEVm065482t1	AGL2_BACTQ^AGL2_BACTQ^Q:442-50,H:524-653^40.909%ID^E:5.68e-27^RecName: Full=Alpha-glucosidase 2;^Bacteria; Firmicutes; Bacilli; Bacillales; Bacillaceae; Bacillus	.	PladumEVm065482t1.p2	2-448[-]	AGL2_BACTQ^AGL2_BACTQ^Q:3-133,H:524-653^40.909%ID^E:5.11e-27^RecName: Full=Alpha-glucosidase 2;^Bacteria; Firmicutes; Bacilli; Bacillales; Bacillaceae; Bacillus	PF01055.28^Glyco_hydro_31^Glycosyl hydrolases family 31^2-145^E:1.7e-46	.	.	.	.	GO:0030246^molecular_function^carbohydrate binding`GO:0032450^molecular_function^maltose alpha-glucosidase activity	GO:0030246^molecular_function^carbohydrate binding`GO:0032450^molecular_function^maltose alpha-glucosidase activity	GO:0004553^molecular_function^hydrolase activity, hydrolyzing O-glycosyl compounds`GO:0005975^biological_process^carbohydrate metabolic process
PladumEVm045315	PladumEVm045315t2	YMD3_CAEEL^YMD3_CAEEL^Q:662-1024,H:6-127^40.164%ID^E:8.74e-18^RecName: Full=Putative uncharacterized transposon-derived protein F54H12.3;^Eukaryota; Metazoa; Ecdysozoa; Nematoda; Chromadorea; Rhabditida; Rhabditina; Rhabditomorpha; Rhabditoidea; Rhabditidae; Peloderinae; Caenorhabditis	.	PladumEVm045315t2.p1	398-1024[+]	YMD3_CAEEL^YMD3_CAEEL^Q:89-209,H:6-127^40.164%ID^E:7.5e-19^RecName: Full=Putative uncharacterized transposon-derived protein F54H12.3;^Eukaryota; Metazoa; Ecdysozoa; Nematoda; Chromadorea; Rhabditida; Rhabditina; Rhabditomorpha; Rhabditoidea; Rhabditidae; Peloderinae; Caenorhabditis	PF00665.28^rve^Integrase core domain^75-162^E:2.5e-12	.	.	.	.	GO:0003676^molecular_function^nucleic acid binding`GO:0015074^biological_process^DNA integration	GO:0003676^molecular_function^nucleic acid binding`GO:0015074^biological_process^DNA integration	GO:0015074^biological_process^DNA integration
PladumEVm098771	PladumEVm098771t1	YMD3_CAEEL^YMD3_CAEEL^Q:1-156,H:159-211^40.741%ID^E:0.00013^RecName: Full=Putative uncharacterized transposon-derived protein F54H12.3;^Eukaryota; Metazoa; Ecdysozoa; Nematoda; Chromadorea; Rhabditida; Rhabditina; Rhabditomorpha; Rhabditoidea; Rhabditidae; Peloderinae; Caenorhabditis	.	PladumEVm098771t1.p1	1-327[+]	YMD3_CAEEL^YMD3_CAEEL^Q:1-52,H:159-211^40.741%ID^E:4.74e-05^RecName: Full=Putative uncharacterized transposon-derived protein F54H12.3;^Eukaryota; Metazoa; Ecdysozoa; Nematoda; Chromadorea; Rhabditida; Rhabditina; Rhabditomorpha; Rhabditoidea; Rhabditidae; Peloderinae; Caenorhabditis	.	.	.	.	.	GO:0003676^molecular_function^nucleic acid binding`GO:0015074^biological_process^DNA integration	GO:0003676^molecular_function^nucleic acid binding`GO:0015074^biological_process^DNA integration	.
PladumEVm026130	PladumEVm026130t2	.	.	PladumEVm026130t2.p1	1-1056[+]	.	.	.	.	.	.	.	.	.
PladumEVm074769	PladumEVm074769t1	.	.	PladumEVm074769t1.p1	1-399[+]	.	.	.	.	.	.	.	.	.
PladumEVm091727	PladumEVm091727t2	ESIB_ECOL6^ESIB_ECOL6^Q:73-291,H:52-123^36.986%ID^E:1.16e-07^RecName: Full=Secretory immunoglobulin A-binding protein EsiB {ECO:0000303|PubMed:23882011};^Bacteria; Proteobacteria; Gammaproteobacteria; Enterobacterales; Enterobacteriaceae; Escherichia	.	PladumEVm091727t2.p1	1-339[+]	ESIB_ECOL6^ESIB_ECOL6^Q:25-97,H:52-123^36.986%ID^E:1.05e-07^RecName: Full=Secretory immunoglobulin A-binding protein EsiB {ECO:0000303|PubMed:23882011};^Bacteria; Proteobacteria; Gammaproteobacteria; Enterobacterales; Enterobacteriaceae; Escherichia	PF08238.14^Sel1^Sel1 repeat^16-47^E:0.00026`PF08238.14^Sel1^Sel1 repeat^48-83^E:7e-05`PF08238.14^Sel1^Sel1 repeat^86-113^E:18	.	.	COG0790^Sel1 domain protein repeat-containing protein	KEGG:ecc:c5321	GO:0009986^cellular_component^cell surface`GO:0019862^molecular_function^IgA binding`GO:0046872^molecular_function^metal ion binding`GO:0050777^biological_process^negative regulation of immune response`GO:1902564^biological_process^negative regulation of neutrophil activation`GO:0009405^biological_process^obsolete pathogenesis	GO:0009986^cellular_component^cell surface`GO:0019862^molecular_function^IgA binding`GO:0046872^molecular_function^metal ion binding`GO:0050777^biological_process^negative regulation of immune response`GO:1902564^biological_process^negative regulation of neutrophil activation`GO:0009405^biological_process^obsolete pathogenesis	.
PladumEVm047835	PladumEVm047835t1	PO14_NASVI^PO14_NASVI^Q:70-504,H:2-157^26.061%ID^E:0.000155^RecName: Full=Retrovirus-related Pol polyprotein from type-1 retrotransposable element R1 4;^Eukaryota; Metazoa; Ecdysozoa; Arthropoda; Hexapoda; Insecta; Pterygota; Neoptera; Endopterygota; Hymenoptera; Apocrita; Parasitoida; Chalcidoidea; Pteromalidae; Pteromalinae; Nasonia	.	PladumEVm047835t1.p1	1-594[+]	PO14_NASVI^PO14_NASVI^Q:24-168,H:2-157^26.061%ID^E:0.000139^RecName: Full=Retrovirus-related Pol polyprotein from type-1 retrotransposable element R1 4;^Eukaryota; Metazoa; Ecdysozoa; Arthropoda; Hexapoda; Insecta; Pterygota; Neoptera; Endopterygota; Hymenoptera; Apocrita; Parasitoida; Chalcidoidea; Pteromalidae; Pteromalinae; Nasonia	.	.	.	.	.	GO:0004519^molecular_function^endonuclease activity`GO:0003964^molecular_function^RNA-directed DNA polymerase activity	GO:0004519^molecular_function^endonuclease activity`GO:0003964^molecular_function^RNA-directed DNA polymerase activity	.
PladumEVm066852	PladumEVm066852t1	.	.	PladumEVm066852t1.p1	3-440[+]	.	.	.	.	.	.	.	.	.
PladumEVm087911	PladumEVm087911t1	.	.	.	.	.	.	.	.	.	.	.	.	.
PladumEVm078691	PladumEVm078691t1	.	.	PladumEVm078691t1.p1	2-415[+]	.	.	.	.	.	.	.	.	.
PladumEVm066441	PladumEVm066441t1	.	.	PladumEVm066441t1.p1	3-413[-]	.	.	.	.	.	.	.	.	.
PladumEVm046724	PladumEVm046724t1	ZG57_XENLA^ZG57_XENLA^Q:2-652,H:95-311^48.848%ID^E:4.06e-68^RecName: Full=Gastrula zinc finger protein XlCGF57.1;^Eukaryota; Metazoa; Chordata; Craniata; Vertebrata; Euteleostomi; Amphibia; Batrachia; Anura; Pipoidea; Pipidae; Xenopodinae; Xenopus; Xenopus`ZG57_XENLA^ZG57_XENLA^Q:2-652,H:39-255^47.926%ID^E:2.96e-66^RecName: Full=Gastrula zinc finger protein XlCGF57.1;^Eukaryota; Metazoa; Chordata; Craniata; Vertebrata; Euteleostomi; Amphibia; Batrachia; Anura; Pipoidea; Pipidae; Xenopodinae; Xenopus; Xenopus`ZG57_XENLA^ZG57_XENLA^Q:2-643,H:123-336^47.196%ID^E:1.04e-63^RecName: Full=Gastrula zinc finger protein XlCGF57.1;^Eukaryota; Metazoa; Chordata; Craniata; Vertebrata; Euteleostomi; Amphibia; Batrachia; Anura; Pipoidea; Pipidae; Xenopodinae; Xenopus; Xenopus`ZG57_XENLA^ZG57_XENLA^Q:2-652,H:11-227^47.465%ID^E:3.68e-62^RecName: Full=Gastrula zinc finger protein XlCGF57.1;^Eukaryota; Metazoa; Chordata; Craniata; Vertebrata; Euteleostomi; Amphibia; Batrachia; Anura; Pipoidea; Pipidae; Xenopodinae; Xenopus; Xenopus`ZG57_XENLA^ZG57_XENLA^Q:2-652,H:67-283^44.7%ID^E:5.79e-62^RecName: Full=Gastrula zinc finger protein XlCGF57.1;^Eukaryota; Metazoa; Chordata; Craniata; Vertebrata; Euteleostomi; Amphibia; Batrachia; Anura; Pipoidea; Pipidae; Xenopodinae; Xenopus; Xenopus`ZG57_XENLA^ZG57_XENLA^Q:56-652,H:1-199^45.729%ID^E:5.13e-56^RecName: Full=Gastrula zinc finger protein XlCGF57.1;^Eukaryota; Metazoa; Chordata; Craniata; Vertebrata; Euteleostomi; Amphibia; Batrachia; Anura; Pipoidea; Pipidae; Xenopodinae; Xenopus; Xenopus	.	PladumEVm046724t1.p1	2-655[+]	ZG57_XENLA^ZG57_XENLA^Q:1-217,H:95-311^48.848%ID^E:3.54e-69^RecName: Full=Gastrula zinc finger protein XlCGF57.1;^Eukaryota; Metazoa; Chordata; Craniata; Vertebrata; Euteleostomi; Amphibia; Batrachia; Anura; Pipoidea; Pipidae; Xenopodinae; Xenopus; Xenopus`ZG57_XENLA^ZG57_XENLA^Q:1-217,H:39-255^47.926%ID^E:2.61e-67^RecName: Full=Gastrula zinc finger protein XlCGF57.1;^Eukaryota; Metazoa; Chordata; Craniata; Vertebrata; Euteleostomi; Amphibia; Batrachia; Anura; Pipoidea; Pipidae; Xenopodinae; Xenopus; Xenopus`ZG57_XENLA^ZG57_XENLA^Q:1-214,H:123-336^47.196%ID^E:9.35e-65^RecName: Full=Gastrula zinc finger protein XlCGF57.1;^Eukaryota; Metazoa; Chordata; Craniata; Vertebrata; Euteleostomi; Amphibia; Batrachia; Anura; Pipoidea; Pipidae; Xenopodinae; Xenopus; Xenopus`ZG57_XENLA^ZG57_XENLA^Q:1-217,H:11-227^47.465%ID^E:3.36e-63^RecName: Full=Gastrula zinc finger protein XlCGF57.1;^Eukaryota; Metazoa; Chordata; Craniata; Vertebrata; Euteleostomi; Amphibia; Batrachia; Anura; Pipoidea; Pipidae; Xenopodinae; Xenopus; Xenopus`ZG57_XENLA^ZG57_XENLA^Q:1-217,H:67-283^44.7%ID^E:5.29e-63^RecName: Full=Gastrula zinc finger protein XlCGF57.1;^Eukaryota; Metazoa; Chordata; Craniata; Vertebrata; Euteleostomi; Amphibia; Batrachia; Anura; Pipoidea; Pipidae; Xenopodinae; Xenopus; Xenopus`ZG57_XENLA^ZG57_XENLA^Q:19-217,H:1-199^45.729%ID^E:4.96e-57^RecName: Full=Gastrula zinc finger protein XlCGF57.1;^Eukaryota; Metazoa; Chordata; Craniata; Vertebrata; Euteleostomi; Amphibia; Batrachia; Anura; Pipoidea; Pipidae; Xenopodinae; Xenopus; Xenopus	PF00096.28^zf-C2H2^Zinc finger, C2H2 type^24-46^E:0.015`PF00096.28^zf-C2H2^Zinc finger, C2H2 type^82-102^E:0.0079`PF00096.28^zf-C2H2^Zinc finger, C2H2 type^110-130^E:0.00027`PF00096.28^zf-C2H2^Zinc finger, C2H2 type^138-158^E:0.011`PF00096.28^zf-C2H2^Zinc finger, C2H2 type^164-186^E:0.00028	.	.	.	.	GO:0005634^cellular_component^nucleus`GO:0003677^molecular_function^DNA binding`GO:0046872^molecular_function^metal ion binding	GO:0005634^cellular_component^nucleus`GO:0003677^molecular_function^DNA binding`GO:0046872^molecular_function^metal ion binding	.
PladumEVm003383	PladumEVm003383t1	MAGD1_RAT^MAGD1_RAT^Q:7007-6744,H:290-373^32.955%ID^E:8.73e-08^RecName: Full=Melanoma-associated antigen D1;^Eukaryota; Metazoa; Chordata; Craniata; Vertebrata; Euteleostomi; Mammalia; Eutheria; Euarchontoglires; Glires; Rodentia; Myomorpha; Muroidea; Muridae; Murinae; Rattus	.	PladumEVm003383t1.p1	2968-6357[+]	.	.	.	.	.	KEGG:rno:84469	GO:0000785^cellular_component^chromatin`GO:0005829^cellular_component^cytosol`GO:0005634^cellular_component^nucleus`GO:0005886^cellular_component^plasma membrane`GO:0032991^cellular_component^protein-containing complex`GO:0042802^molecular_function^identical protein binding`GO:0003713^molecular_function^transcription coactivator activity`GO:0032922^biological_process^circadian regulation of gene expression`GO:0050680^biological_process^negative regulation of epithelial cell proliferation`GO:1900181^biological_process^negative regulation of protein localization to nucleus`GO:0045892^biological_process^negative regulation of transcription, DNA-templated`GO:2001235^biological_process^positive regulation of apoptotic signaling pathway`GO:0090190^biological_process^positive regulation of branching involved in ureteric bud morphogenesis`GO:0043406^biological_process^positive regulation of MAP kinase activity`GO:0045893^biological_process^positive regulation of transcription, DNA-templated`GO:0042752^biological_process^regulation of circadian rhythm`GO:0006357^biological_process^regulation of transcription by RNA polymerase II	.	.
PladumEVm003383	PladumEVm003383t1	MAGD1_RAT^MAGD1_RAT^Q:7007-6744,H:290-373^32.955%ID^E:8.73e-08^RecName: Full=Melanoma-associated antigen D1;^Eukaryota; Metazoa; Chordata; Craniata; Vertebrata; Euteleostomi; Mammalia; Eutheria; Euarchontoglires; Glires; Rodentia; Myomorpha; Muroidea; Muridae; Murinae; Rattus	.	PladumEVm003383t1.p4	884-1600[+]	.	.	.	.	.	KEGG:rno:84469	GO:0000785^cellular_component^chromatin`GO:0005829^cellular_component^cytosol`GO:0005634^cellular_component^nucleus`GO:0005886^cellular_component^plasma membrane`GO:0032991^cellular_component^protein-containing complex`GO:0042802^molecular_function^identical protein binding`GO:0003713^molecular_function^transcription coactivator activity`GO:0032922^biological_process^circadian regulation of gene expression`GO:0050680^biological_process^negative regulation of epithelial cell proliferation`GO:1900181^biological_process^negative regulation of protein localization to nucleus`GO:0045892^biological_process^negative regulation of transcription, DNA-templated`GO:2001235^biological_process^positive regulation of apoptotic signaling pathway`GO:0090190^biological_process^positive regulation of branching involved in ureteric bud morphogenesis`GO:0043406^biological_process^positive regulation of MAP kinase activity`GO:0045893^biological_process^positive regulation of transcription, DNA-templated`GO:0042752^biological_process^regulation of circadian rhythm`GO:0006357^biological_process^regulation of transcription by RNA polymerase II	.	.
PladumEVm003383	PladumEVm003383t1	MAGD1_RAT^MAGD1_RAT^Q:7007-6744,H:290-373^32.955%ID^E:8.73e-08^RecName: Full=Melanoma-associated antigen D1;^Eukaryota; Metazoa; Chordata; Craniata; Vertebrata; Euteleostomi; Mammalia; Eutheria; Euarchontoglires; Glires; Rodentia; Myomorpha; Muroidea; Muridae; Murinae; Rattus	.	PladumEVm003383t1.p3	112-954[+]	.	.	.	.	.	KEGG:rno:84469	GO:0000785^cellular_component^chromatin`GO:0005829^cellular_component^cytosol`GO:0005634^cellular_component^nucleus`GO:0005886^cellular_component^plasma membrane`GO:0032991^cellular_component^protein-containing complex`GO:0042802^molecular_function^identical protein binding`GO:0003713^molecular_function^transcription coactivator activity`GO:0032922^biological_process^circadian regulation of gene expression`GO:0050680^biological_process^negative regulation of epithelial cell proliferation`GO:1900181^biological_process^negative regulation of protein localization to nucleus`GO:0045892^biological_process^negative regulation of transcription, DNA-templated`GO:2001235^biological_process^positive regulation of apoptotic signaling pathway`GO:0090190^biological_process^positive regulation of branching involved in ureteric bud morphogenesis`GO:0043406^biological_process^positive regulation of MAP kinase activity`GO:0045893^biological_process^positive regulation of transcription, DNA-templated`GO:0042752^biological_process^regulation of circadian rhythm`GO:0006357^biological_process^regulation of transcription by RNA polymerase II	.	.
PladumEVm003383	PladumEVm003383t1	MAGD1_RAT^MAGD1_RAT^Q:7007-6744,H:290-373^32.955%ID^E:8.73e-08^RecName: Full=Melanoma-associated antigen D1;^Eukaryota; Metazoa; Chordata; Craniata; Vertebrata; Euteleostomi; Mammalia; Eutheria; Euarchontoglires; Glires; Rodentia; Myomorpha; Muroidea; Muridae; Murinae; Rattus	.	PladumEVm003383t1.p7	2467-2814[-]	.	.	.	.	.	KEGG:rno:84469	GO:0000785^cellular_component^chromatin`GO:0005829^cellular_component^cytosol`GO:0005634^cellular_component^nucleus`GO:0005886^cellular_component^plasma membrane`GO:0032991^cellular_component^protein-containing complex`GO:0042802^molecular_function^identical protein binding`GO:0003713^molecular_function^transcription coactivator activity`GO:0032922^biological_process^circadian regulation of gene expression`GO:0050680^biological_process^negative regulation of epithelial cell proliferation`GO:1900181^biological_process^negative regulation of protein localization to nucleus`GO:0045892^biological_process^negative regulation of transcription, DNA-templated`GO:2001235^biological_process^positive regulation of apoptotic signaling pathway`GO:0090190^biological_process^positive regulation of branching involved in ureteric bud morphogenesis`GO:0043406^biological_process^positive regulation of MAP kinase activity`GO:0045893^biological_process^positive regulation of transcription, DNA-templated`GO:0042752^biological_process^regulation of circadian rhythm`GO:0006357^biological_process^regulation of transcription by RNA polymerase II	.	.
PladumEVm003383	PladumEVm003383t1	MAGD1_RAT^MAGD1_RAT^Q:7007-6744,H:290-373^32.955%ID^E:8.73e-08^RecName: Full=Melanoma-associated antigen D1;^Eukaryota; Metazoa; Chordata; Craniata; Vertebrata; Euteleostomi; Mammalia; Eutheria; Euarchontoglires; Glires; Rodentia; Myomorpha; Muroidea; Muridae; Murinae; Rattus	.	PladumEVm003383t1.p2	6380-8269[-]	NFH_MOUSE^NFH_MOUSE^Q:397-592,H:567-750^30.808%ID^E:9.19e-08^RecName: Full=Neurofilament heavy polypeptide;^Eukaryota; Metazoa; Chordata; Craniata; Vertebrata; Euteleostomi; Mammalia; Eutheria; Euarchontoglires; Glires; Rodentia; Myomorpha; Muroidea; Muridae; Murinae; Mus; Mus`NFH_MOUSE^NFH_MOUSE^Q:426-508,H:558-642^34.118%ID^E:9.56e-06^RecName: Full=Neurofilament heavy polypeptide;^Eukaryota; Metazoa; Chordata; Craniata; Vertebrata; Euteleostomi; Mammalia; Eutheria; Euarchontoglires; Glires; Rodentia; Myomorpha; Muroidea; Muridae; Murinae; Mus; Mus	.	.	.	.	KEGG:mmu:380684	GO:0000785^cellular_component^chromatin`GO:0005829^cellular_component^cytosol`GO:0005634^cellular_component^nucleus`GO:0005886^cellular_component^plasma membrane`GO:0032991^cellular_component^protein-containing complex`GO:0042802^molecular_function^identical protein binding`GO:0003713^molecular_function^transcription coactivator activity`GO:0032922^biological_process^circadian regulation of gene expression`GO:0050680^biological_process^negative regulation of epithelial cell proliferation`GO:1900181^biological_process^negative regulation of protein localization to nucleus`GO:0045892^biological_process^negative regulation of transcription, DNA-templated`GO:2001235^biological_process^positive regulation of apoptotic signaling pathway`GO:0090190^biological_process^positive regulation of branching involved in ureteric bud morphogenesis`GO:0043406^biological_process^positive regulation of MAP kinase activity`GO:0045893^biological_process^positive regulation of transcription, DNA-templated`GO:0042752^biological_process^regulation of circadian rhythm`GO:0006357^biological_process^regulation of transcription by RNA polymerase II	GO:0097440^cellular_component^apical dendrite`GO:0030424^cellular_component^axon`GO:0150017^cellular_component^basal proximal dendrite`GO:0005737^cellular_component^cytoplasm`GO:0005856^cellular_component^cytoskeleton`GO:0005882^cellular_component^intermediate filament`GO:0005739^cellular_component^mitochondrion`GO:0043209^cellular_component^myelin sheath`GO:0097418^cellular_component^neurofibrillary tangle`GO:0005883^cellular_component^neurofilament`GO:0043025^cellular_component^neuronal cell body`GO:0005634^cellular_component^nucleus`GO:0043204^cellular_component^perikaryon`GO:0014069^cellular_component^postsynaptic density`GO:0099160^cellular_component^postsynaptic intermediate filament cytoskeleton`GO:0098685^cellular_component^Schaffer collateral - CA1 synapse`GO:0019901^molecular_function^protein kinase binding`GO:0044877^molecular_function^protein-containing complex binding`GO:0030674^molecular_function^protein-macromolecule adaptor activity`GO:0005200^molecular_function^structural constituent of cytoskeleton`GO:0099184^molecular_function^structural constituent of postsynaptic intermediate filament cytoskeleton`GO:0015643^molecular_function^toxic substance binding`GO:0061564^biological_process^axon development`GO:0031103^biological_process^axon regeneration`GO:0007420^biological_process^brain development`GO:1990830^biological_process^cellular response to leukemia inhibitory factor`GO:0045110^biological_process^intermediate filament bundle assembly`GO:0045104^biological_process^intermediate filament cytoskeleton organization`GO:0000226^biological_process^microtubule cytoskeleton organization`GO:0033693^biological_process^neurofilament bundle assembly`GO:0060052^biological_process^neurofilament cytoskeleton organization`GO:0001552^biological_process^ovarian follicle atresia`GO:0048936^biological_process^peripheral nervous system neuron axonogenesis`GO:1902513^biological_process^regulation of organelle transport along microtubule`GO:1903935^biological_process^response to sodium arsenite	.
PladumEVm010784	PladumEVm010784t2	MAGD1_RAT^MAGD1_RAT^Q:1265-1528,H:290-373^32.955%ID^E:1.35e-08^RecName: Full=Melanoma-associated antigen D1;^Eukaryota; Metazoa; Chordata; Craniata; Vertebrata; Euteleostomi; Mammalia; Eutheria; Euarchontoglires; Glires; Rodentia; Myomorpha; Muroidea; Muridae; Murinae; Rattus`MAGD1_RAT^MAGD1_RAT^Q:1283-1528,H:278-361^28.571%ID^E:7.07e-06^RecName: Full=Melanoma-associated antigen D1;^Eukaryota; Metazoa; Chordata; Craniata; Vertebrata; Euteleostomi; Mammalia; Eutheria; Euarchontoglires; Glires; Rodentia; Myomorpha; Muroidea; Muridae; Murinae; Rattus	.	PladumEVm010784t2.p1	3-1892[+]	NFH_MOUSE^NFH_MOUSE^Q:397-592,H:567-750^30.808%ID^E:9.19e-08^RecName: Full=Neurofilament heavy polypeptide;^Eukaryota; Metazoa; Chordata; Craniata; Vertebrata; Euteleostomi; Mammalia; Eutheria; Euarchontoglires; Glires; Rodentia; Myomorpha; Muroidea; Muridae; Murinae; Mus; Mus`NFH_MOUSE^NFH_MOUSE^Q:426-508,H:558-642^34.118%ID^E:9.56e-06^RecName: Full=Neurofilament heavy polypeptide;^Eukaryota; Metazoa; Chordata; Craniata; Vertebrata; Euteleostomi; Mammalia; Eutheria; Euarchontoglires; Glires; Rodentia; Myomorpha; Muroidea; Muridae; Murinae; Mus; Mus	.	.	.	.	KEGG:mmu:380684	GO:0000785^cellular_component^chromatin`GO:0005829^cellular_component^cytosol`GO:0005634^cellular_component^nucleus`GO:0005886^cellular_component^plasma membrane`GO:0032991^cellular_component^protein-containing complex`GO:0042802^molecular_function^identical protein binding`GO:0003713^molecular_function^transcription coactivator activity`GO:0032922^biological_process^circadian regulation of gene expression`GO:0050680^biological_process^negative regulation of epithelial cell proliferation`GO:1900181^biological_process^negative regulation of protein localization to nucleus`GO:0045892^biological_process^negative regulation of transcription, DNA-templated`GO:2001235^biological_process^positive regulation of apoptotic signaling pathway`GO:0090190^biological_process^positive regulation of branching involved in ureteric bud morphogenesis`GO:0043406^biological_process^positive regulation of MAP kinase activity`GO:0045893^biological_process^positive regulation of transcription, DNA-templated`GO:0042752^biological_process^regulation of circadian rhythm`GO:0006357^biological_process^regulation of transcription by RNA polymerase II	GO:0097440^cellular_component^apical dendrite`GO:0030424^cellular_component^axon`GO:0150017^cellular_component^basal proximal dendrite`GO:0005737^cellular_component^cytoplasm`GO:0005856^cellular_component^cytoskeleton`GO:0005882^cellular_component^intermediate filament`GO:0005739^cellular_component^mitochondrion`GO:0043209^cellular_component^myelin sheath`GO:0097418^cellular_component^neurofibrillary tangle`GO:0005883^cellular_component^neurofilament`GO:0043025^cellular_component^neuronal cell body`GO:0005634^cellular_component^nucleus`GO:0043204^cellular_component^perikaryon`GO:0014069^cellular_component^postsynaptic density`GO:0099160^cellular_component^postsynaptic intermediate filament cytoskeleton`GO:0098685^cellular_component^Schaffer collateral - CA1 synapse`GO:0019901^molecular_function^protein kinase binding`GO:0044877^molecular_function^protein-containing complex binding`GO:0030674^molecular_function^protein-macromolecule adaptor activity`GO:0005200^molecular_function^structural constituent of cytoskeleton`GO:0099184^molecular_function^structural constituent of postsynaptic intermediate filament cytoskeleton`GO:0015643^molecular_function^toxic substance binding`GO:0061564^biological_process^axon development`GO:0031103^biological_process^axon regeneration`GO:0007420^biological_process^brain development`GO:1990830^biological_process^cellular response to leukemia inhibitory factor`GO:0045110^biological_process^intermediate filament bundle assembly`GO:0045104^biological_process^intermediate filament cytoskeleton organization`GO:0000226^biological_process^microtubule cytoskeleton organization`GO:0033693^biological_process^neurofilament bundle assembly`GO:0060052^biological_process^neurofilament cytoskeleton organization`GO:0001552^biological_process^ovarian follicle atresia`GO:0048936^biological_process^peripheral nervous system neuron axonogenesis`GO:1902513^biological_process^regulation of organelle transport along microtubule`GO:1903935^biological_process^response to sodium arsenite	.
PladumEVm018154	PladumEVm018154t1	NCBP2_DROMO^NCBP2_DROMO^Q:2178-1768,H:8-140^49.64%ID^E:5.48e-37^RecName: Full=Nuclear cap-binding protein subunit 2;^Eukaryota; Metazoa; Ecdysozoa; Arthropoda; Hexapoda; Insecta; Pterygota; Neoptera; Endopterygota; Diptera; Brachycera; Muscomorpha; Ephydroidea; Drosophilidae; Drosophila	.	PladumEVm018154t1.p2	1591-2229[-]	NCBP2_DROMO^NCBP2_DROMO^Q:18-154,H:8-140^49.64%ID^E:4.38e-40^RecName: Full=Nuclear cap-binding protein subunit 2;^Eukaryota; Metazoa; Ecdysozoa; Arthropoda; Hexapoda; Insecta; Pterygota; Neoptera; Endopterygota; Diptera; Brachycera; Muscomorpha; Ephydroidea; Drosophilidae; Drosophila	PF00076.24^RRM_1^RNA recognition motif. (a.k.a. RRM, RBD, or RNP domain)^42-111^E:8.9e-15	.	.	.	KEGG:dmo:Dmoj_GI23717	GO:0005846^cellular_component^nuclear cap binding complex`GO:0005634^cellular_component^nucleus`GO:0000339^molecular_function^RNA cap binding`GO:0045292^biological_process^mRNA cis splicing, via spliceosome`GO:0045071^biological_process^negative regulation of viral genome replication`GO:0031053^biological_process^primary miRNA processing`GO:0030422^biological_process^production of siRNA involved in RNA interference	GO:0005846^cellular_component^nuclear cap binding complex`GO:0005634^cellular_component^nucleus`GO:0000339^molecular_function^RNA cap binding`GO:0045292^biological_process^mRNA cis splicing, via spliceosome`GO:0045071^biological_process^negative regulation of viral genome replication`GO:0031053^biological_process^primary miRNA processing`GO:0030422^biological_process^production of siRNA involved in RNA interference	GO:0003676^molecular_function^nucleic acid binding
PladumEVm018154	PladumEVm018154t1	NCBP2_DROMO^NCBP2_DROMO^Q:2178-1768,H:8-140^49.64%ID^E:5.48e-37^RecName: Full=Nuclear cap-binding protein subunit 2;^Eukaryota; Metazoa; Ecdysozoa; Arthropoda; Hexapoda; Insecta; Pterygota; Neoptera; Endopterygota; Diptera; Brachycera; Muscomorpha; Ephydroidea; Drosophilidae; Drosophila	.	PladumEVm018154t1.p1	29-1408[+]	.	.	.	.	.	KEGG:dmo:Dmoj_GI23717	GO:0005846^cellular_component^nuclear cap binding complex`GO:0005634^cellular_component^nucleus`GO:0000339^molecular_function^RNA cap binding`GO:0045292^biological_process^mRNA cis splicing, via spliceosome`GO:0045071^biological_process^negative regulation of viral genome replication`GO:0031053^biological_process^primary miRNA processing`GO:0030422^biological_process^production of siRNA involved in RNA interference	.	.
PladumEVm044553	PladumEVm044553t2	NCBP2_DROMO^NCBP2_DROMO^Q:53-463,H:8-140^49.64%ID^E:1.02e-40^RecName: Full=Nuclear cap-binding protein subunit 2;^Eukaryota; Metazoa; Ecdysozoa; Arthropoda; Hexapoda; Insecta; Pterygota; Neoptera; Endopterygota; Diptera; Brachycera; Muscomorpha; Ephydroidea; Drosophilidae; Drosophila	.	PladumEVm044553t2.p1	2-640[+]	NCBP2_DROMO^NCBP2_DROMO^Q:18-154,H:8-140^49.64%ID^E:4.38e-40^RecName: Full=Nuclear cap-binding protein subunit 2;^Eukaryota; Metazoa; Ecdysozoa; Arthropoda; Hexapoda; Insecta; Pterygota; Neoptera; Endopterygota; Diptera; Brachycera; Muscomorpha; Ephydroidea; Drosophilidae; Drosophila	PF00076.24^RRM_1^RNA recognition motif. (a.k.a. RRM, RBD, or RNP domain)^42-111^E:8.9e-15	.	.	.	KEGG:dmo:Dmoj_GI23717	GO:0005846^cellular_component^nuclear cap binding complex`GO:0005634^cellular_component^nucleus`GO:0000339^molecular_function^RNA cap binding`GO:0045292^biological_process^mRNA cis splicing, via spliceosome`GO:0045071^biological_process^negative regulation of viral genome replication`GO:0031053^biological_process^primary miRNA processing`GO:0030422^biological_process^production of siRNA involved in RNA interference	GO:0005846^cellular_component^nuclear cap binding complex`GO:0005634^cellular_component^nucleus`GO:0000339^molecular_function^RNA cap binding`GO:0045292^biological_process^mRNA cis splicing, via spliceosome`GO:0045071^biological_process^negative regulation of viral genome replication`GO:0031053^biological_process^primary miRNA processing`GO:0030422^biological_process^production of siRNA involved in RNA interference	GO:0003676^molecular_function^nucleic acid binding
PladumEVm089099	PladumEVm089099t1	.	.	PladumEVm089099t1.p1	122-472[+]	.	.	.	.	.	.	.	.	.
PladumEVm058643	PladumEVm058643t1	.	.	PladumEVm058643t1.p2	1056-1472[-]	.	.	.	.	.	.	.	.	.
PladumEVm089325	PladumEVm089325t1	RED1_RAT^RED1_RAT^Q:1-348,H:366-487^54.918%ID^E:1.11e-39^RecName: Full=Double-stranded RNA-specific editase 1;^Eukaryota; Metazoa; Chordata; Craniata; Vertebrata; Euteleostomi; Mammalia; Eutheria; Euarchontoglires; Glires; Rodentia; Myomorpha; Muroidea; Muridae; Murinae; Rattus	.	PladumEVm089325t1.p1	1-348[+]	RED1_RAT^RED1_RAT^Q:1-116,H:366-487^54.918%ID^E:1e-39^RecName: Full=Double-stranded RNA-specific editase 1;^Eukaryota; Metazoa; Chordata; Craniata; Vertebrata; Euteleostomi; Mammalia; Eutheria; Euarchontoglires; Glires; Rodentia; Myomorpha; Muroidea; Muridae; Murinae; Rattus	PF02137.20^A_deamin^Adenosine-deaminase (editase) domain^5-113^E:1.9e-37	.	.	.	KEGG:rno:25367	GO:0005737^cellular_component^cytoplasm`GO:0005730^cellular_component^nucleolus`GO:0005654^cellular_component^nucleoplasm`GO:0005634^cellular_component^nucleus`GO:0045202^cellular_component^synapse`GO:0003726^molecular_function^double-stranded RNA adenosine deaminase activity`GO:0003725^molecular_function^double-stranded RNA binding`GO:0042802^molecular_function^identical protein binding`GO:0046872^molecular_function^metal ion binding`GO:0003723^molecular_function^RNA binding`GO:0008251^molecular_function^tRNA-specific adenosine deaminase activity`GO:0006382^biological_process^adenosine to inosine editing`GO:0016553^biological_process^base conversion or substitution editing`GO:0007420^biological_process^brain development`GO:0021610^biological_process^facial nerve morphogenesis`GO:0021618^biological_process^hypoglossal nerve morphogenesis`GO:0060384^biological_process^innervation`GO:0061744^biological_process^motor behavior`GO:0097049^biological_process^motor neuron apoptotic process`GO:0016556^biological_process^mRNA modification`GO:0006397^biological_process^mRNA processing`GO:0035264^biological_process^multicellular organism growth`GO:0060415^biological_process^muscle tissue morphogenesis`GO:0030336^biological_process^negative regulation of cell migration`GO:0008285^biological_process^negative regulation of cell population proliferation`GO:0044387^biological_process^negative regulation of protein kinase activity by regulation of protein phosphorylation`GO:0050884^biological_process^neuromuscular process controlling posture`GO:0007274^biological_process^neuromuscular synaptic transmission`GO:0050685^biological_process^positive regulation of mRNA processing`GO:0045070^biological_process^positive regulation of viral genome replication`GO:0051726^biological_process^regulation of cell cycle`GO:0006396^biological_process^RNA processing`GO:0021965^biological_process^spinal cord ventral commissure morphogenesis	GO:0005737^cellular_component^cytoplasm`GO:0005730^cellular_component^nucleolus`GO:0005654^cellular_component^nucleoplasm`GO:0005634^cellular_component^nucleus`GO:0045202^cellular_component^synapse`GO:0003726^molecular_function^double-stranded RNA adenosine deaminase activity`GO:0003725^molecular_function^double-stranded RNA binding`GO:0042802^molecular_function^identical protein binding`GO:0046872^molecular_function^metal ion binding`GO:0003723^molecular_function^RNA binding`GO:0008251^molecular_function^tRNA-specific adenosine deaminase activity`GO:0006382^biological_process^adenosine to inosine editing`GO:0016553^biological_process^base conversion or substitution editing`GO:0007420^biological_process^brain development`GO:0021610^biological_process^facial nerve morphogenesis`GO:0021618^biological_process^hypoglossal nerve morphogenesis`GO:0060384^biological_process^innervation`GO:0061744^biological_process^motor behavior`GO:0097049^biological_process^motor neuron apoptotic process`GO:0016556^biological_process^mRNA modification`GO:0006397^biological_process^mRNA processing`GO:0035264^biological_process^multicellular organism growth`GO:0060415^biological_process^muscle tissue morphogenesis`GO:0030336^biological_process^negative regulation of cell migration`GO:0008285^biological_process^negative regulation of cell population proliferation`GO:0044387^biological_process^negative regulation of protein kinase activity by regulation of protein phosphorylation`GO:0050884^biological_process^neuromuscular process controlling posture`GO:0007274^biological_process^neuromuscular synaptic transmission`GO:0050685^biological_process^positive regulation of mRNA processing`GO:0045070^biological_process^positive regulation of viral genome replication`GO:0051726^biological_process^regulation of cell cycle`GO:0006396^biological_process^RNA processing`GO:0021965^biological_process^spinal cord ventral commissure morphogenesis	GO:0003723^molecular_function^RNA binding`GO:0004000^molecular_function^adenosine deaminase activity`GO:0006396^biological_process^RNA processing
PladumEVm086679	PladumEVm086679t1	ATP9B_BOVIN^ATP9B_BOVIN^Q:2-394,H:466-606^60.993%ID^E:1.99e-37^RecName: Full=Probable phospholipid-transporting ATPase IIB;^Eukaryota; Metazoa; Chordata; Craniata; Vertebrata; Euteleostomi; Mammalia; Eutheria; Laurasiatheria; Artiodactyla; Ruminantia; Pecora; Bovidae; Bovinae; Bos	.	PladumEVm086679t1.p1	2-394[+]	ATP9B_BOVIN^ATP9B_BOVIN^Q:1-131,H:466-606^60.993%ID^E:1.01e-43^RecName: Full=Probable phospholipid-transporting ATPase IIB;^Eukaryota; Metazoa; Chordata; Craniata; Vertebrata; Euteleostomi; Mammalia; Eutheria; Laurasiatheria; Artiodactyla; Ruminantia; Pecora; Bovidae; Bovinae; Bos	.	.	.	.	KEGG:bta:510301	GO:0005768^cellular_component^endosome`GO:0016021^cellular_component^integral component of membrane`GO:0048471^cellular_component^perinuclear region of cytoplasm`GO:0005886^cellular_component^plasma membrane`GO:0005802^cellular_component^trans-Golgi network`GO:0005524^molecular_function^ATP binding`GO:0140326^molecular_function^ATPase-coupled intramembrane lipid transporter activity`GO:0000287^molecular_function^magnesium ion binding`GO:0006897^biological_process^endocytosis`GO:0045332^biological_process^phospholipid translocation`GO:0006890^biological_process^retrograde vesicle-mediated transport, Golgi to endoplasmic reticulum	GO:0005768^cellular_component^endosome`GO:0016021^cellular_component^integral component of membrane`GO:0048471^cellular_component^perinuclear region of cytoplasm`GO:0005886^cellular_component^plasma membrane`GO:0005802^cellular_component^trans-Golgi network`GO:0005524^molecular_function^ATP binding`GO:0140326^molecular_function^ATPase-coupled intramembrane lipid transporter activity`GO:0000287^molecular_function^magnesium ion binding`GO:0006897^biological_process^endocytosis`GO:0045332^biological_process^phospholipid translocation`GO:0006890^biological_process^retrograde vesicle-mediated transport, Golgi to endoplasmic reticulum	.
PladumEVm007784	PladumEVm007784t4	NOX5_HUMAN^NOX5_HUMAN^Q:41-2242,H:8-750^39.818%ID^E:3.02e-177^RecName: Full=NADPH oxidase 5;^Eukaryota; Metazoa; Chordata; Craniata; Vertebrata; Euteleostomi; Mammalia; Eutheria; Euarchontoglires; Primates; Haplorrhini; Catarrhini; Hominidae; Homo	.	PladumEVm007784t4.p1	23-2287[+]	NOX5_HUMAN^NOX5_HUMAN^Q:7-750,H:8-760^40.281%ID^E:0^RecName: Full=NADPH oxidase 5;^Eukaryota; Metazoa; Chordata; Craniata; Vertebrata; Euteleostomi; Mammalia; Eutheria; Euarchontoglires; Primates; Haplorrhini; Catarrhini; Hominidae; Homo	PF13202.8^EF-hand_5^EF hand^61-82^E:0.00017`PF13499.8^EF-hand_7^EF-hand domain pair^95-161^E:2.8e-08`PF13202.8^EF-hand_5^EF hand^99-117^E:0.015`PF13833.8^EF-hand_8^EF-hand domain pair^114-167^E:0.0042`PF13202.8^EF-hand_5^EF hand^141-162^E:0.0025`PF01794.21^Ferric_reduct^Ferric reductase like transmembrane component^250-393^E:2.2e-18`PF08022.14^FAD_binding_8^FAD-binding domain^430-554^E:4e-20`PF08030.14^NAD_binding_6^Ferric reductase NAD binding domain^564-743^E:4.6e-28	.	.	.	KEGG:hsa:79400	GO:0005783^cellular_component^endoplasmic reticulum`GO:0005789^cellular_component^endoplasmic reticulum membrane`GO:0016021^cellular_component^integral component of membrane`GO:0005886^cellular_component^plasma membrane`GO:0005509^molecular_function^calcium ion binding`GO:0000293^molecular_function^ferric-chelate reductase activity`GO:0050660^molecular_function^flavin adenine dinucleotide binding`GO:0020037^molecular_function^heme binding`GO:0050661^molecular_function^NADP binding`GO:0015252^molecular_function^proton channel activity`GO:0016175^molecular_function^superoxide-generating NAD(P)H oxidase activity`GO:0001525^biological_process^angiogenesis`GO:0006915^biological_process^apoptotic process`GO:0034599^biological_process^cellular response to oxidative stress`GO:0061640^biological_process^cytoskeleton-dependent cytokinesis`GO:0001935^biological_process^endothelial cell proliferation`GO:0001819^biological_process^positive regulation of cytokine production`GO:2000379^biological_process^positive regulation of reactive oxygen species metabolic process`GO:1902600^biological_process^proton transmembrane transport`GO:0033215^biological_process^reductive iron assimilation`GO:0043012^biological_process^regulation of fusion of sperm to egg plasma membrane`GO:0042554^biological_process^superoxide anion generation	GO:0005783^cellular_component^endoplasmic reticulum`GO:0005789^cellular_component^endoplasmic reticulum membrane`GO:0016021^cellular_component^integral component of membrane`GO:0005886^cellular_component^plasma membrane`GO:0005509^molecular_function^calcium ion binding`GO:0000293^molecular_function^ferric-chelate reductase activity`GO:0050660^molecular_function^flavin adenine dinucleotide binding`GO:0020037^molecular_function^heme binding`GO:0050661^molecular_function^NADP binding`GO:0015252^molecular_function^proton channel activity`GO:0016175^molecular_function^superoxide-generating NAD(P)H oxidase activity`GO:0001525^biological_process^angiogenesis`GO:0006915^biological_process^apoptotic process`GO:0034599^biological_process^cellular response to oxidative stress`GO:0061640^biological_process^cytoskeleton-dependent cytokinesis`GO:0001935^biological_process^endothelial cell proliferation`GO:0001819^biological_process^positive regulation of cytokine production`GO:2000379^biological_process^positive regulation of reactive oxygen species metabolic process`GO:1902600^biological_process^proton transmembrane transport`GO:0033215^biological_process^reductive iron assimilation`GO:0043012^biological_process^regulation of fusion of sperm to egg plasma membrane`GO:0042554^biological_process^superoxide anion generation	GO:0005509^molecular_function^calcium ion binding`GO:0016491^molecular_function^oxidoreductase activity`GO:0055114^biological_process^obsolete oxidation-reduction process
PladumEVm035983	PladumEVm035983t1	P2RX7_HUMAN^P2RX7_HUMAN^Q:427-759,H:476-591^34.483%ID^E:1.73e-14^RecName: Full=P2X purinoceptor 7;^Eukaryota; Metazoa; Chordata; Craniata; Vertebrata; Euteleostomi; Mammalia; Eutheria; Euarchontoglires; Primates; Haplorrhini; Catarrhini; Hominidae; Homo	.	PladumEVm035983t1.p1	1-786[+]	P2RX7_HUMAN^P2RX7_HUMAN^Q:135-253,H:468-591^33.871%ID^E:2.04e-16^RecName: Full=P2X purinoceptor 7;^Eukaryota; Metazoa; Chordata; Craniata; Vertebrata; Euteleostomi; Mammalia; Eutheria; Euarchontoglires; Primates; Haplorrhini; Catarrhini; Hominidae; Homo	.	.	.	.	KEGG:hsa:5027	GO:0032059^cellular_component^bleb`GO:0005737^cellular_component^cytoplasm`GO:0005639^cellular_component^integral component of nuclear inner membrane`GO:0005887^cellular_component^integral component of plasma membrane`GO:0016020^cellular_component^membrane`GO:0005886^cellular_component^plasma membrane`GO:0098794^cellular_component^postsynapse`GO:0005524^molecular_function^ATP binding`GO:0004931^molecular_function^extracellularly ATP-gated cation channel activity`GO:0042802^molecular_function^identical protein binding`GO:0001530^molecular_function^lipopolysaccharide binding`GO:0001614^molecular_function^purinergic nucleotide receptor activity`GO:0005102^molecular_function^signaling receptor binding`GO:0097190^biological_process^apoptotic signaling pathway`GO:0032060^biological_process^bleb assembly`GO:0007596^biological_process^blood coagulation`GO:0070588^biological_process^calcium ion transmembrane transport`GO:0035585^biological_process^calcium-mediated signaling using extracellular calcium source`GO:0007166^biological_process^cell surface receptor signaling pathway`GO:1905114^biological_process^cell surface receptor signaling pathway involved in cell-cell signaling`GO:0071318^biological_process^cellular response to ATP`GO:0097191^biological_process^extrinsic apoptotic signaling pathway`GO:0051899^biological_process^membrane depolarization`GO:0045779^biological_process^negative regulation of bone resorption`GO:0045794^biological_process^negative regulation of cell volume`GO:0043409^biological_process^negative regulation of MAPK cascade`GO:0017121^biological_process^plasma membrane phospholipid scrambling`GO:0046931^biological_process^pore complex assembly`GO:1904172^biological_process^positive regulation of bleb assembly`GO:0030501^biological_process^positive regulation of bone mineralization`GO:0010524^biological_process^positive regulation of calcium ion transport into cytosol`GO:0051495^biological_process^positive regulation of cytoskeleton organization`GO:0010628^biological_process^positive regulation of gene expression`GO:0045821^biological_process^positive regulation of glycolytic process`GO:0032731^biological_process^positive regulation of interleukin-1 beta production`GO:0034767^biological_process^positive regulation of ion transmembrane transport`GO:0035590^biological_process^purinergic nucleotide receptor signaling pathway`GO:0051709^biological_process^regulation of killing of cells of other organism`GO:0002028^biological_process^regulation of sodium ion transport`GO:0033198^biological_process^response to ATP`GO:0002931^biological_process^response to ischemia`GO:0019233^biological_process^sensory perception of pain	GO:0032059^cellular_component^bleb`GO:0005737^cellular_component^cytoplasm`GO:0005639^cellular_component^integral component of nuclear inner membrane`GO:0005887^cellular_component^integral component of plasma membrane`GO:0016020^cellular_component^membrane`GO:0005886^cellular_component^plasma membrane`GO:0098794^cellular_component^postsynapse`GO:0005524^molecular_function^ATP binding`GO:0004931^molecular_function^extracellularly ATP-gated cation channel activity`GO:0042802^molecular_function^identical protein binding`GO:0001530^molecular_function^lipopolysaccharide binding`GO:0001614^molecular_function^purinergic nucleotide receptor activity`GO:0005102^molecular_function^signaling receptor binding`GO:0097190^biological_process^apoptotic signaling pathway`GO:0032060^biological_process^bleb assembly`GO:0007596^biological_process^blood coagulation`GO:0070588^biological_process^calcium ion transmembrane transport`GO:0035585^biological_process^calcium-mediated signaling using extracellular calcium source`GO:0007166^biological_process^cell surface receptor signaling pathway`GO:1905114^biological_process^cell surface receptor signaling pathway involved in cell-cell signaling`GO:0071318^biological_process^cellular response to ATP`GO:0097191^biological_process^extrinsic apoptotic signaling pathway`GO:0051899^biological_process^membrane depolarization`GO:0045779^biological_process^negative regulation of bone resorption`GO:0045794^biological_process^negative regulation of cell volume`GO:0043409^biological_process^negative regulation of MAPK cascade`GO:0017121^biological_process^plasma membrane phospholipid scrambling`GO:0046931^biological_process^pore complex assembly`GO:1904172^biological_process^positive regulation of bleb assembly`GO:0030501^biological_process^positive regulation of bone mineralization`GO:0010524^biological_process^positive regulation of calcium ion transport into cytosol`GO:0051495^biological_process^positive regulation of cytoskeleton organization`GO:0010628^biological_process^positive regulation of gene expression`GO:0045821^biological_process^positive regulation of glycolytic process`GO:0032731^biological_process^positive regulation of interleukin-1 beta production`GO:0034767^biological_process^positive regulation of ion transmembrane transport`GO:0035590^biological_process^purinergic nucleotide receptor signaling pathway`GO:0051709^biological_process^regulation of killing of cells of other organism`GO:0002028^biological_process^regulation of sodium ion transport`GO:0033198^biological_process^response to ATP`GO:0002931^biological_process^response to ischemia`GO:0019233^biological_process^sensory perception of pain	.
PladumEVm012082	PladumEVm012082t1	SYR_SYNE7^SYR_SYNE7^Q:2506-4239,H:7-584^46.453%ID^E:9.25e-159^RecName: Full=Arginine--tRNA ligase {ECO:0000255|HAMAP-Rule:MF_00123};^Bacteria; Cyanobacteria; Synechococcales; Synechococcaceae; Synechococcus	.	PladumEVm012082t1.p1	2464-4242[+]	SYR_SYNE7^SYR_SYNE7^Q:15-592,H:7-584^46.689%ID^E:9.95e-172^RecName: Full=Arginine--tRNA ligase {ECO:0000255|HAMAP-Rule:MF_00123};^Bacteria; Cyanobacteria; Synechococcales; Synechococcaceae; Synechococcus	PF03485.18^Arg_tRNA_synt_N^Arginyl tRNA synthetase N terminal domain^15-99^E:5.7e-16`PF00750.21^tRNA-synt_1d^tRNA synthetases class I (R)^118-464^E:1.4e-109`PF05746.17^DALR_1^DALR anticodon binding domain^478-592^E:9.7e-30	.	.	COG0018^arginyL-tRNA synthetase	KEGG:syf:Synpcc7942_1577	GO:0005737^cellular_component^cytoplasm`GO:0004814^molecular_function^arginine-tRNA ligase activity`GO:0005524^molecular_function^ATP binding`GO:0006420^biological_process^arginyl-tRNA aminoacylation	GO:0005737^cellular_component^cytoplasm`GO:0004814^molecular_function^arginine-tRNA ligase activity`GO:0005524^molecular_function^ATP binding`GO:0006420^biological_process^arginyl-tRNA aminoacylation	GO:0000166^molecular_function^nucleotide binding`GO:0004814^molecular_function^arginine-tRNA ligase activity`GO:0005524^molecular_function^ATP binding`GO:0006420^biological_process^arginyl-tRNA aminoacylation`GO:0005737^cellular_component^cytoplasm
PladumEVm012082	PladumEVm012082t1	SYR_SYNE7^SYR_SYNE7^Q:2506-4239,H:7-584^46.453%ID^E:9.25e-159^RecName: Full=Arginine--tRNA ligase {ECO:0000255|HAMAP-Rule:MF_00123};^Bacteria; Cyanobacteria; Synechococcales; Synechococcaceae; Synechococcus	.	PladumEVm012082t1.p2	3-629[+]	.	.	.	.	COG0018^arginyL-tRNA synthetase	KEGG:syf:Synpcc7942_1577	GO:0005737^cellular_component^cytoplasm`GO:0004814^molecular_function^arginine-tRNA ligase activity`GO:0005524^molecular_function^ATP binding`GO:0006420^biological_process^arginyl-tRNA aminoacylation	.	.
PladumEVm045440	PladumEVm045440t2	.	.	PladumEVm045440t2.p1	3-629[+]	.	.	.	.	.	.	.	.	.
PladumEVm039067	PladumEVm039067t1	.	.	PladumEVm039067t1.p1	1590-2315[+]	.	.	.	.	.	.	.	.	.
PladumEVm039067	PladumEVm039067t1	.	.	PladumEVm039067t1.p3	3-629[+]	.	.	.	.	.	.	.	.	.
PladumEVm034605	PladumEVm034605t1	PGDH_MOUSE^PGDH_MOUSE^Q:38-802,H:1-246^39.608%ID^E:4.03e-54^RecName: Full=15-hydroxyprostaglandin dehydrogenase [NAD(+)];^Eukaryota; Metazoa; Chordata; Craniata; Vertebrata; Euteleostomi; Mammalia; Eutheria; Euarchontoglires; Glires; Rodentia; Myomorpha; Muroidea; Muridae; Murinae; Mus; Mus	.	PladumEVm034605t1.p1	38-853[+]	PGDH_MOUSE^PGDH_MOUSE^Q:1-255,H:1-246^39.608%ID^E:2.96e-62^RecName: Full=15-hydroxyprostaglandin dehydrogenase [NAD(+)];^Eukaryota; Metazoa; Chordata; Craniata; Vertebrata; Euteleostomi; Mammalia; Eutheria; Euarchontoglires; Glires; Rodentia; Myomorpha; Muroidea; Muridae; Murinae; Mus; Mus	PF00106.27^adh_short^short chain dehydrogenase^6-194^E:1.7e-42`PF08659.12^KR^KR domain^9-154^E:2.7e-06`PF13561.8^adh_short_C2^Enoyl-(Acyl carrier protein) reductase^12-194^E:1e-29	.	.	.	KEGG:mmu:15446	GO:0016323^cellular_component^basolateral plasma membrane`GO:0005737^cellular_component^cytoplasm`GO:0005829^cellular_component^cytosol`GO:0005615^cellular_component^extracellular space`GO:0005654^cellular_component^nucleoplasm`GO:0016404^molecular_function^15-hydroxyprostaglandin dehydrogenase (NAD+) activity`GO:0042802^molecular_function^identical protein binding`GO:0051287^molecular_function^NAD binding`GO:0070403^molecular_function^NAD+ binding`GO:0016616^molecular_function^oxidoreductase activity, acting on the CH-OH group of donors, NAD or NADP as acceptor`GO:0004957^molecular_function^prostaglandin E receptor activity`GO:0097070^biological_process^ductus arteriosus closure`GO:0007565^biological_process^female pregnancy`GO:0001822^biological_process^kidney development`GO:0045786^biological_process^negative regulation of cell cycle`GO:0030728^biological_process^ovulation`GO:0007567^biological_process^parturition`GO:0043065^biological_process^positive regulation of apoptotic process`GO:1904707^biological_process^positive regulation of vascular associated smooth muscle cell proliferation`GO:0006693^biological_process^prostaglandin metabolic process`GO:1905828^biological_process^regulation of prostaglandin catabolic process`GO:0032355^biological_process^response to estradiol`GO:0045471^biological_process^response to ethanol`GO:0032496^biological_process^response to lipopolysaccharide`GO:0070493^biological_process^thrombin-activated receptor signaling pathway`GO:0007179^biological_process^transforming growth factor beta receptor signaling pathway	GO:0016323^cellular_component^basolateral plasma membrane`GO:0005737^cellular_component^cytoplasm`GO:0005829^cellular_component^cytosol`GO:0005615^cellular_component^extracellular space`GO:0005654^cellular_component^nucleoplasm`GO:0016404^molecular_function^15-hydroxyprostaglandin dehydrogenase (NAD+) activity`GO:0042802^molecular_function^identical protein binding`GO:0051287^molecular_function^NAD binding`GO:0070403^molecular_function^NAD+ binding`GO:0016616^molecular_function^oxidoreductase activity, acting on the CH-OH group of donors, NAD or NADP as acceptor`GO:0004957^molecular_function^prostaglandin E receptor activity`GO:0097070^biological_process^ductus arteriosus closure`GO:0007565^biological_process^female pregnancy`GO:0001822^biological_process^kidney development`GO:0045786^biological_process^negative regulation of cell cycle`GO:0030728^biological_process^ovulation`GO:0007567^biological_process^parturition`GO:0043065^biological_process^positive regulation of apoptotic process`GO:1904707^biological_process^positive regulation of vascular associated smooth muscle cell proliferation`GO:0006693^biological_process^prostaglandin metabolic process`GO:1905828^biological_process^regulation of prostaglandin catabolic process`GO:0032355^biological_process^response to estradiol`GO:0045471^biological_process^response to ethanol`GO:0032496^biological_process^response to lipopolysaccharide`GO:0070493^biological_process^thrombin-activated receptor signaling pathway`GO:0007179^biological_process^transforming growth factor beta receptor signaling pathway	GO:0055114^biological_process^obsolete oxidation-reduction process
PladumEVm034625	PladumEVm034625t1	PGDH_MOUSE^PGDH_MOUSE^Q:38-802,H:1-246^39.216%ID^E:2.38e-53^RecName: Full=15-hydroxyprostaglandin dehydrogenase [NAD(+)];^Eukaryota; Metazoa; Chordata; Craniata; Vertebrata; Euteleostomi; Mammalia; Eutheria; Euarchontoglires; Glires; Rodentia; Myomorpha; Muroidea; Muridae; Murinae; Mus; Mus	.	PladumEVm034625t1.p1	38-853[+]	PGDH_MOUSE^PGDH_MOUSE^Q:1-255,H:1-246^39.216%ID^E:1.05e-61^RecName: Full=15-hydroxyprostaglandin dehydrogenase [NAD(+)];^Eukaryota; Metazoa; Chordata; Craniata; Vertebrata; Euteleostomi; Mammalia; Eutheria; Euarchontoglires; Glires; Rodentia; Myomorpha; Muroidea; Muridae; Murinae; Mus; Mus	PF00106.27^adh_short^short chain dehydrogenase^6-194^E:1.3e-41`PF08659.12^KR^KR domain^9-154^E:2.7e-06`PF13561.8^adh_short_C2^Enoyl-(Acyl carrier protein) reductase^12-194^E:4.7e-29	.	.	.	KEGG:mmu:15446	GO:0016323^cellular_component^basolateral plasma membrane`GO:0005737^cellular_component^cytoplasm`GO:0005829^cellular_component^cytosol`GO:0005615^cellular_component^extracellular space`GO:0005654^cellular_component^nucleoplasm`GO:0016404^molecular_function^15-hydroxyprostaglandin dehydrogenase (NAD+) activity`GO:0042802^molecular_function^identical protein binding`GO:0051287^molecular_function^NAD binding`GO:0070403^molecular_function^NAD+ binding`GO:0016616^molecular_function^oxidoreductase activity, acting on the CH-OH group of donors, NAD or NADP as acceptor`GO:0004957^molecular_function^prostaglandin E receptor activity`GO:0097070^biological_process^ductus arteriosus closure`GO:0007565^biological_process^female pregnancy`GO:0001822^biological_process^kidney development`GO:0045786^biological_process^negative regulation of cell cycle`GO:0030728^biological_process^ovulation`GO:0007567^biological_process^parturition`GO:0043065^biological_process^positive regulation of apoptotic process`GO:1904707^biological_process^positive regulation of vascular associated smooth muscle cell proliferation`GO:0006693^biological_process^prostaglandin metabolic process`GO:1905828^biological_process^regulation of prostaglandin catabolic process`GO:0032355^biological_process^response to estradiol`GO:0045471^biological_process^response to ethanol`GO:0032496^biological_process^response to lipopolysaccharide`GO:0070493^biological_process^thrombin-activated receptor signaling pathway`GO:0007179^biological_process^transforming growth factor beta receptor signaling pathway	GO:0016323^cellular_component^basolateral plasma membrane`GO:0005737^cellular_component^cytoplasm`GO:0005829^cellular_component^cytosol`GO:0005615^cellular_component^extracellular space`GO:0005654^cellular_component^nucleoplasm`GO:0016404^molecular_function^15-hydroxyprostaglandin dehydrogenase (NAD+) activity`GO:0042802^molecular_function^identical protein binding`GO:0051287^molecular_function^NAD binding`GO:0070403^molecular_function^NAD+ binding`GO:0016616^molecular_function^oxidoreductase activity, acting on the CH-OH group of donors, NAD or NADP as acceptor`GO:0004957^molecular_function^prostaglandin E receptor activity`GO:0097070^biological_process^ductus arteriosus closure`GO:0007565^biological_process^female pregnancy`GO:0001822^biological_process^kidney development`GO:0045786^biological_process^negative regulation of cell cycle`GO:0030728^biological_process^ovulation`GO:0007567^biological_process^parturition`GO:0043065^biological_process^positive regulation of apoptotic process`GO:1904707^biological_process^positive regulation of vascular associated smooth muscle cell proliferation`GO:0006693^biological_process^prostaglandin metabolic process`GO:1905828^biological_process^regulation of prostaglandin catabolic process`GO:0032355^biological_process^response to estradiol`GO:0045471^biological_process^response to ethanol`GO:0032496^biological_process^response to lipopolysaccharide`GO:0070493^biological_process^thrombin-activated receptor signaling pathway`GO:0007179^biological_process^transforming growth factor beta receptor signaling pathway	GO:0055114^biological_process^obsolete oxidation-reduction process
PladumEVm098684	PladumEVm098684t1	PRD16_MOUSE^PRD16_MOUSE^Q:105-329,H:935-1005^38.667%ID^E:1.11e-10^RecName: Full=Histone-lysine N-methyltransferase PRDM16 {ECO:0000305};^Eukaryota; Metazoa; Chordata; Craniata; Vertebrata; Euteleostomi; Mammalia; Eutheria; Euarchontoglires; Glires; Rodentia; Myomorpha; Muroidea; Muridae; Murinae; Mus; Mus	.	PladumEVm098684t1.p1	33-359[+]	PRD16_MOUSE^PRD16_MOUSE^Q:25-99,H:935-1005^38.667%ID^E:1.87e-12^RecName: Full=Histone-lysine N-methyltransferase PRDM16 {ECO:0000305};^Eukaryota; Metazoa; Chordata; Craniata; Vertebrata; Euteleostomi; Mammalia; Eutheria; Euarchontoglires; Glires; Rodentia; Myomorpha; Muroidea; Muridae; Murinae; Mus; Mus`PRD16_MOUSE^PRD16_MOUSE^Q:37-93,H:359-415^31.579%ID^E:7.46e-05^RecName: Full=Histone-lysine N-methyltransferase PRDM16 {ECO:0000305};^Eukaryota; Metazoa; Chordata; Craniata; Vertebrata; Euteleostomi; Mammalia; Eutheria; Euarchontoglires; Glires; Rodentia; Myomorpha; Muroidea; Muridae; Murinae; Mus; Mus`PRD16_MOUSE^PRD16_MOUSE^Q:42-99,H:976-1033^35.593%ID^E:0.000122^RecName: Full=Histone-lysine N-methyltransferase PRDM16 {ECO:0000305};^Eukaryota; Metazoa; Chordata; Craniata; Vertebrata; Euteleostomi; Mammalia; Eutheria; Euarchontoglires; Glires; Rodentia; Myomorpha; Muroidea; Muridae; Murinae; Mus; Mus	PF00096.28^zf-C2H2^Zinc finger, C2H2 type^45-67^E:0.00059`PF00096.28^zf-C2H2^Zinc finger, C2H2 type^73-96^E:0.0023	.	.	.	KEGG:mmu:70673	GO:0016235^cellular_component^aggresome`GO:0005829^cellular_component^cytosol`GO:0005654^cellular_component^nucleoplasm`GO:0005634^cellular_component^nucleus`GO:0005667^cellular_component^transcription regulator complex`GO:0017053^cellular_component^transcription repressor complex`GO:0001228^molecular_function^DNA-binding transcription activator activity, RNA polymerase II-specific`GO:0001227^molecular_function^DNA-binding transcription repressor activity, RNA polymerase II-specific`GO:0046974^molecular_function^histone methyltransferase activity (H3-K9 specific)`GO:0046872^molecular_function^metal ion binding`GO:0000978^molecular_function^RNA polymerase II cis-regulatory region sequence-specific DNA binding`GO:0043565^molecular_function^sequence-specific DNA binding`GO:0046332^molecular_function^SMAD binding`GO:0003713^molecular_function^transcription coactivator activity`GO:0003712^molecular_function^transcription coregulator activity`GO:0000976^molecular_function^transcription cis-regulatory region binding`GO:0050873^biological_process^brown fat cell differentiation`GO:0048468^biological_process^cell development`GO:0070828^biological_process^heterochromatin organization`GO:0030853^biological_process^negative regulation of granulocyte differentiation`GO:0000122^biological_process^negative regulation of transcription by RNA polymerase II`GO:0045892^biological_process^negative regulation of transcription, DNA-templated`GO:0030512^biological_process^negative regulation of transforming growth factor beta receptor signaling pathway`GO:0022008^biological_process^neurogenesis`GO:0090336^biological_process^positive regulation of brown fat cell differentiation`GO:0120162^biological_process^positive regulation of cold-induced thermogenesis`GO:0045893^biological_process^positive regulation of transcription, DNA-templated`GO:0043457^biological_process^regulation of cellular respiration`GO:0006357^biological_process^regulation of transcription by RNA polymerase II`GO:0060021^biological_process^roof of mouth development`GO:0035019^biological_process^somatic stem cell population maintenance`GO:0019827^biological_process^stem cell population maintenance`GO:0043586^biological_process^tongue development`GO:0050872^biological_process^white fat cell differentiation	GO:0016235^cellular_component^aggresome`GO:0005829^cellular_component^cytosol`GO:0005654^cellular_component^nucleoplasm`GO:0005634^cellular_component^nucleus`GO:0005667^cellular_component^transcription regulator complex`GO:0017053^cellular_component^transcription repressor complex`GO:0001228^molecular_function^DNA-binding transcription activator activity, RNA polymerase II-specific`GO:0001227^molecular_function^DNA-binding transcription repressor activity, RNA polymerase II-specific`GO:0046974^molecular_function^histone methyltransferase activity (H3-K9 specific)`GO:0046872^molecular_function^metal ion binding`GO:0000978^molecular_function^RNA polymerase II cis-regulatory region sequence-specific DNA binding`GO:0043565^molecular_function^sequence-specific DNA binding`GO:0046332^molecular_function^SMAD binding`GO:0003713^molecular_function^transcription coactivator activity`GO:0003712^molecular_function^transcription coregulator activity`GO:0000976^molecular_function^transcription cis-regulatory region binding`GO:0050873^biological_process^brown fat cell differentiation`GO:0048468^biological_process^cell development`GO:0070828^biological_process^heterochromatin organization`GO:0030853^biological_process^negative regulation of granulocyte differentiation`GO:0000122^biological_process^negative regulation of transcription by RNA polymerase II`GO:0045892^biological_process^negative regulation of transcription, DNA-templated`GO:0030512^biological_process^negative regulation of transforming growth factor beta receptor signaling pathway`GO:0022008^biological_process^neurogenesis`GO:0090336^biological_process^positive regulation of brown fat cell differentiation`GO:0120162^biological_process^positive regulation of cold-induced thermogenesis`GO:0045893^biological_process^positive regulation of transcription, DNA-templated`GO:0043457^biological_process^regulation of cellular respiration`GO:0006357^biological_process^regulation of transcription by RNA polymerase II`GO:0060021^biological_process^roof of mouth development`GO:0035019^biological_process^somatic stem cell population maintenance`GO:0019827^biological_process^stem cell population maintenance`GO:0043586^biological_process^tongue development`GO:0050872^biological_process^white fat cell differentiation	.
PladumEVm066375	PladumEVm066375t1	.	.	PladumEVm066375t1.p1	2-442[+]	.	.	.	.	.	.	.	.	.
PladumEVm026865	PladumEVm026865t8	CDK20_DANRE^CDK20_DANRE^Q:45-1067,H:1-342^80.409%ID^E:0^RecName: Full=Cyclin-dependent kinase 20;^Eukaryota; Metazoa; Chordata; Craniata; Vertebrata; Euteleostomi; Actinopterygii; Neopterygii; Teleostei; Ostariophysi; Cypriniformes; Danionidae; Danioninae; Danio	.	PladumEVm026865t8.p1	45-1073[+]	CDK20_DANRE^CDK20_DANRE^Q:1-341,H:1-342^80.409%ID^E:0^RecName: Full=Cyclin-dependent kinase 20;^Eukaryota; Metazoa; Chordata; Craniata; Vertebrata; Euteleostomi; Actinopterygii; Neopterygii; Teleostei; Ostariophysi; Cypriniformes; Danionidae; Danioninae; Danio	PF00069.27^Pkinase^Protein kinase domain^4-288^E:2e-68`PF07714.19^PK_Tyr_Ser-Thr^Protein tyrosine and serine/threonine kinase^7-200^E:4.2e-27	.	.	.	KEGG:dre:494112	GO:0005929^cellular_component^cilium`GO:0005737^cellular_component^cytoplasm`GO:0005634^cellular_component^nucleus`GO:0005524^molecular_function^ATP binding`GO:0004693^molecular_function^cyclin-dependent protein serine/threonine kinase activity`GO:0106310^molecular_function^protein serine kinase activity`GO:0007049^biological_process^cell cycle`GO:0051301^biological_process^cell division`GO:0060271^biological_process^cilium assembly`GO:0007275^biological_process^multicellular organism development`GO:0006468^biological_process^protein phosphorylation	GO:0005929^cellular_component^cilium`GO:0005737^cellular_component^cytoplasm`GO:0005634^cellular_component^nucleus`GO:0005524^molecular_function^ATP binding`GO:0004693^molecular_function^cyclin-dependent protein serine/threonine kinase activity`GO:0106310^molecular_function^protein serine kinase activity`GO:0007049^biological_process^cell cycle`GO:0051301^biological_process^cell division`GO:0060271^biological_process^cilium assembly`GO:0007275^biological_process^multicellular organism development`GO:0006468^biological_process^protein phosphorylation	GO:0004672^molecular_function^protein kinase activity`GO:0005524^molecular_function^ATP binding`GO:0006468^biological_process^protein phosphorylation
PladumEVm038501	PladumEVm038501t8	.	.	PladumEVm038501t8.p1	3-797[+]	.	.	.	.	.	.	.	.	.
PladumEVm110675	PladumEVm110675t1	BAZ1A_HUMAN^BAZ1A_HUMAN^Q:3-155,H:1148-1198^74.51%ID^E:6.37e-25^RecName: Full=Bromodomain adjacent to zinc finger domain protein 1A;^Eukaryota; Metazoa; Chordata; Craniata; Vertebrata; Euteleostomi; Mammalia; Eutheria; Euarchontoglires; Primates; Haplorrhini; Catarrhini; Hominidae; Homo	.	PladumEVm110675t1.p1	3-302[+]	BAZ1A_HUMAN^BAZ1A_HUMAN^Q:1-51,H:1148-1198^74.51%ID^E:1.56e-25^RecName: Full=Bromodomain adjacent to zinc finger domain protein 1A;^Eukaryota; Metazoa; Chordata; Craniata; Vertebrata; Euteleostomi; Mammalia; Eutheria; Euarchontoglires; Primates; Haplorrhini; Catarrhini; Hominidae; Homo	PF00628.31^PHD^PHD-finger^3-50^E:3.5e-14	.	.	.	KEGG:hsa:11177	GO:0016590^cellular_component^ACF complex`GO:0008623^cellular_component^CHRAC`GO:0000228^cellular_component^nuclear chromosome`GO:0046872^molecular_function^metal ion binding`GO:0006338^biological_process^chromatin remodeling`GO:0006261^biological_process^DNA-dependent DNA replication`GO:0016573^biological_process^histone acetylation`GO:0006357^biological_process^regulation of transcription by RNA polymerase II	GO:0016590^cellular_component^ACF complex`GO:0008623^cellular_component^CHRAC`GO:0000228^cellular_component^nuclear chromosome`GO:0046872^molecular_function^metal ion binding`GO:0006338^biological_process^chromatin remodeling`GO:0006261^biological_process^DNA-dependent DNA replication`GO:0016573^biological_process^histone acetylation`GO:0006357^biological_process^regulation of transcription by RNA polymerase II	.
PladumEVm030305	PladumEVm030305t1	ZMAT2_MOUSE^ZMAT2_MOUSE^Q:256-591,H:13-112^42.857%ID^E:8.24e-23^RecName: Full=Zinc finger matrin-type protein 2;^Eukaryota; Metazoa; Chordata; Craniata; Vertebrata; Euteleostomi; Mammalia; Eutheria; Euarchontoglires; Glires; Rodentia; Myomorpha; Muroidea; Muridae; Murinae; Mus; Mus	.	PladumEVm030305t1.p1	37-960[+]	ZMAT2_MOUSE^ZMAT2_MOUSE^Q:63-229,H:4-150^38.69%ID^E:7.75e-31^RecName: Full=Zinc finger matrin-type protein 2;^Eukaryota; Metazoa; Chordata; Craniata; Vertebrata; Euteleostomi; Mammalia; Eutheria; Euarchontoglires; Glires; Rodentia; Myomorpha; Muroidea; Muridae; Murinae; Mus; Mus	PF12874.9^zf-met^Zinc-finger of C2H2 type^153-177^E:2.5e-05`PF12171.10^zf-C2H2_jaz^Zinc-finger double-stranded RNA-binding^153-177^E:3.4e-05	.	.	.	KEGG:mmu:66492	GO:0005634^cellular_component^nucleus`GO:0071005^cellular_component^U2-type precatalytic spliceosome`GO:0046540^cellular_component^U4/U6 x U5 tri-snRNP complex`GO:0003677^molecular_function^DNA binding`GO:0008270^molecular_function^zinc ion binding`GO:0000398^biological_process^mRNA splicing, via spliceosome	GO:0005634^cellular_component^nucleus`GO:0071005^cellular_component^U2-type precatalytic spliceosome`GO:0046540^cellular_component^U4/U6 x U5 tri-snRNP complex`GO:0003677^molecular_function^DNA binding`GO:0008270^molecular_function^zinc ion binding`GO:0000398^biological_process^mRNA splicing, via spliceosome	.
PladumEVm109713	PladumEVm109713t1	.	.	PladumEVm109713t1.p1	1-306[+]	.	.	.	.	.	.	.	.	.
PladumEVm096686	PladumEVm096686t2	.	.	.	.	.	.	.	.	.	.	.	.	.
PladumEVm046279	PladumEVm046279t1	.	.	PladumEVm046279t1.p2	584-1102[+]	.	.	.	.	.	.	.	.	.
PladumEVm046279	PladumEVm046279t1	.	.	PladumEVm046279t1.p1	1-627[+]	.	.	.	.	.	.	.	.	.
PladumEVm082189	PladumEVm082189t1	.	.	PladumEVm082189t1.p1	224-670[-]	.	.	.	.	.	.	.	.	.
PladumEVm106729	PladumEVm106729t1	.	.	PladumEVm106729t1.p2	3-326[+]	.	.	.	.	.	.	.	.	.
PladumEVm084777	PladumEVm084777t2	.	.	.	.	.	.	.	.	.	.	.	.	.
PladumEVm035774	PladumEVm035774t4	.	.	PladumEVm035774t4.p1	1-840[+]	.	.	.	.	.	.	.	.	.
PladumEVm026176	PladumEVm026176t4	.	.	PladumEVm026176t4.p1	149-1201[+]	COL11_DANRE^COL11_DANRE^Q:194-284,H:25-122^45.455%ID^E:3.44e-10^RecName: Full=Collectin-11;^Eukaryota; Metazoa; Chordata; Craniata; Vertebrata; Euteleostomi; Actinopterygii; Neopterygii; Teleostei; Ostariophysi; Cypriniformes; Danionidae; Danioninae; Danio	PF01391.20^Collagen^Collagen triple helix repeat (20 copies)^213-263^E:3.9e-09	.	.	.	KEGG:dre:492459	.	GO:0005581^cellular_component^collagen trimer`GO:0005615^cellular_component^extracellular space`GO:0005509^molecular_function^calcium ion binding`GO:0120153^molecular_function^calcium-dependent carbohydrate binding`GO:0003677^molecular_function^DNA binding`GO:0042806^molecular_function^fucose binding`GO:0005537^molecular_function^mannose binding`GO:0070492^molecular_function^oligosaccharide binding`GO:0019730^biological_process^antimicrobial humoral response`GO:0001867^biological_process^complement activation, lectin pathway`GO:0032502^biological_process^developmental process`GO:0001755^biological_process^neural crest cell migration	.
PladumEVm032093	PladumEVm032093t1	RIBX_ECOLI^RIBX_ECOLI^Q:70-441,H:29-156^35.156%ID^E:2.42e-14^RecName: Full=N-glycosidase YbiA {ECO:0000305|PubMed:25431972};^Bacteria; Proteobacteria; Gammaproteobacteria; Enterobacterales; Enterobacteriaceae; Escherichia	.	PladumEVm032093t1.p1	1-885[+]	RIBX_ECOLI^RIBX_ECOLI^Q:24-147,H:29-156^35.156%ID^E:2.89e-14^RecName: Full=N-glycosidase YbiA {ECO:0000305|PubMed:25431972};^Bacteria; Proteobacteria; Gammaproteobacteria; Enterobacterales; Enterobacteriaceae; Escherichia	PF08719.13^NADAR^NADAR domain^20-148^E:1.3e-23	.	.	COG3236^Swarming motility protein YbiA	KEGG:ecj:JW0783`KEGG:eco:b0798	GO:0016799^molecular_function^hydrolase activity, hydrolyzing N-glycosyl compounds`GO:1901135^biological_process^carbohydrate derivative metabolic process`GO:0034656^biological_process^nucleobase-containing small molecule catabolic process`GO:0009231^biological_process^riboflavin biosynthetic process	GO:0016799^molecular_function^hydrolase activity, hydrolyzing N-glycosyl compounds`GO:1901135^biological_process^carbohydrate derivative metabolic process`GO:0034656^biological_process^nucleobase-containing small molecule catabolic process`GO:0009231^biological_process^riboflavin biosynthetic process	.
PladumEVm047720	PladumEVm047720t1	SPON1_CHICK^SPON1_CHICK^Q:507-950,H:38-181^34.667%ID^E:7.45e-19^RecName: Full=Spondin-1;^Eukaryota; Metazoa; Chordata; Craniata; Vertebrata; Euteleostomi; Archelosauria; Archosauria; Dinosauria; Saurischia; Theropoda; Coelurosauria; Aves; Neognathae; Galloanserae; Galliformes; Phasianidae; Phasianinae; Gallus	.	PladumEVm047720t1.p1	426-1025[+]	SPON1_CHICK^SPON1_CHICK^Q:28-175,H:38-181^34.667%ID^E:3.15e-20^RecName: Full=Spondin-1;^Eukaryota; Metazoa; Chordata; Craniata; Vertebrata; Euteleostomi; Archelosauria; Archosauria; Dinosauria; Saurischia; Theropoda; Coelurosauria; Aves; Neognathae; Galloanserae; Galliformes; Phasianidae; Phasianinae; Gallus	PF02014.18^Reeler^Reeler domain^43-160^E:1.2e-13	.	.	.	KEGG:gga:395657	GO:0031012^cellular_component^extracellular matrix`GO:0005576^cellular_component^extracellular region`GO:0046872^molecular_function^metal ion binding`GO:0007155^biological_process^cell adhesion	GO:0031012^cellular_component^extracellular matrix`GO:0005576^cellular_component^extracellular region`GO:0046872^molecular_function^metal ion binding`GO:0007155^biological_process^cell adhesion	.
PladumEVm050267	PladumEVm050267t1	DECR_RAT^DECR_RAT^Q:2-568,H:144-332^69.841%ID^E:3.22e-101^RecName: Full=2,4-dienoyl-CoA reductase [(3E)-enoyl-CoA-producing], mitochondrial;^Eukaryota; Metazoa; Chordata; Craniata; Vertebrata; Euteleostomi; Mammalia; Eutheria; Euarchontoglires; Glires; Rodentia; Myomorpha; Muroidea; Muridae; Murinae; Rattus	.	PladumEVm050267t1.p1	2-568[+]	DECR_RAT^DECR_RAT^Q:1-189,H:144-332^69.841%ID^E:2.9e-101^RecName: Full=2,4-dienoyl-CoA reductase [(3E)-enoyl-CoA-producing], mitochondrial;^Eukaryota; Metazoa; Chordata; Craniata; Vertebrata; Euteleostomi; Mammalia; Eutheria; Euarchontoglires; Glires; Rodentia; Myomorpha; Muroidea; Muridae; Murinae; Rattus	PF00106.27^adh_short^short chain dehydrogenase^1-104^E:8.8e-14`PF13561.8^adh_short_C2^Enoyl-(Acyl carrier protein) reductase^8-159^E:3.9e-29	.	.	.	KEGG:rno:117543	GO:1902494^cellular_component^catalytic complex`GO:0005739^cellular_component^mitochondrion`GO:0008670^molecular_function^2,4-dienoyl-CoA reductase (NADPH) activity`GO:0042802^molecular_function^identical protein binding`GO:0070402^molecular_function^NADPH binding`GO:0006635^biological_process^fatty acid beta-oxidation`GO:0120162^biological_process^positive regulation of cold-induced thermogenesis	GO:1902494^cellular_component^catalytic complex`GO:0005739^cellular_component^mitochondrion`GO:0008670^molecular_function^2,4-dienoyl-CoA reductase (NADPH) activity`GO:0042802^molecular_function^identical protein binding`GO:0070402^molecular_function^NADPH binding`GO:0006635^biological_process^fatty acid beta-oxidation`GO:0120162^biological_process^positive regulation of cold-induced thermogenesis	GO:0055114^biological_process^obsolete oxidation-reduction process
PladumEVm040150	PladumEVm040150t1	MOM5_CAEEL^MOM5_CAEEL^Q:608-216,H:9-146^39.437%ID^E:4.85e-20^RecName: Full=Protein mom-5 {ECO:0000303|PubMed:9288750};^Eukaryota; Metazoa; Ecdysozoa; Nematoda; Chromadorea; Rhabditida; Rhabditina; Rhabditomorpha; Rhabditoidea; Rhabditidae; Peloderinae; Caenorhabditis	.	PladumEVm040150t1.p2	96-626[-]	MOM5_CAEEL^MOM5_CAEEL^Q:7-136,H:9-145^39.716%ID^E:3.63e-21^RecName: Full=Protein mom-5 {ECO:0000303|PubMed:9288750};^Eukaryota; Metazoa; Ecdysozoa; Nematoda; Chromadorea; Rhabditida; Rhabditina; Rhabditomorpha; Rhabditoidea; Rhabditidae; Peloderinae; Caenorhabditis	PF01392.24^Fz^Fz domain^27-133^E:4.3e-22	.	.	.	KEGG:cel:CELE_T23D8.1	GO:0005769^cellular_component^early endosome`GO:0016021^cellular_component^integral component of membrane`GO:0005886^cellular_component^plasma membrane`GO:0042813^molecular_function^Wnt-activated receptor activity`GO:0009792^biological_process^embryo development ending in birth or egg hatching`GO:0048557^biological_process^embryonic digestive tract morphogenesis`GO:0048598^biological_process^embryonic morphogenesis`GO:0001714^biological_process^endodermal cell fate specification`GO:0043652^biological_process^engulfment of apoptotic cell`GO:0000132^biological_process^establishment of mitotic spindle orientation`GO:0007369^biological_process^gastrulation`GO:1904936^biological_process^interneuron migration`GO:0070986^biological_process^left/right axis specification`GO:0097475^biological_process^motor neuron migration`GO:0097402^biological_process^neuroblast migration`GO:0001764^biological_process^neuron migration`GO:1905488^biological_process^positive regulation of anterior/posterior axon guidance`GO:1903356^biological_process^positive regulation of distal tip cell migration`GO:1901076^biological_process^positive regulation of engulfment of apoptotic cell`GO:1905485^biological_process^positive regulation of motor neuron migration`GO:1905491^biological_process^positive regulation of sensory neuron axon guidance`GO:1904937^biological_process^sensory neuron migration`GO:0016055^biological_process^Wnt signaling pathway`GO:0060069^biological_process^Wnt signaling pathway, regulating spindle positioning	GO:0005769^cellular_component^early endosome`GO:0016021^cellular_component^integral component of membrane`GO:0005886^cellular_component^plasma membrane`GO:0042813^molecular_function^Wnt-activated receptor activity`GO:0009792^biological_process^embryo development ending in birth or egg hatching`GO:0048557^biological_process^embryonic digestive tract morphogenesis`GO:0048598^biological_process^embryonic morphogenesis`GO:0001714^biological_process^endodermal cell fate specification`GO:0043652^biological_process^engulfment of apoptotic cell`GO:0000132^biological_process^establishment of mitotic spindle orientation`GO:0007369^biological_process^gastrulation`GO:1904936^biological_process^interneuron migration`GO:0070986^biological_process^left/right axis specification`GO:0097475^biological_process^motor neuron migration`GO:0097402^biological_process^neuroblast migration`GO:0001764^biological_process^neuron migration`GO:1905488^biological_process^positive regulation of anterior/posterior axon guidance`GO:1903356^biological_process^positive regulation of distal tip cell migration`GO:1901076^biological_process^positive regulation of engulfment of apoptotic cell`GO:1905485^biological_process^positive regulation of motor neuron migration`GO:1905491^biological_process^positive regulation of sensory neuron axon guidance`GO:1904937^biological_process^sensory neuron migration`GO:0016055^biological_process^Wnt signaling pathway`GO:0060069^biological_process^Wnt signaling pathway, regulating spindle positioning	GO:0005515^molecular_function^protein binding
PladumEVm007597	PladumEVm007597t1	IDH_AZOVI^IDH_AZOVI^Q:2617-4830,H:5-741^64.092%ID^E:0^RecName: Full=Isocitrate dehydrogenase [NADP];^Bacteria; Proteobacteria; Gammaproteobacteria; Pseudomonadales; Pseudomonadaceae; Azotobacter	.	PladumEVm007597t1.p6	1619-1999[-]	CLPS_LEPCP^CLPS_LEPCP^Q:13-126,H:7-115^72.807%ID^E:4.48e-58^RecName: Full=ATP-dependent Clp protease adapter protein ClpS {ECO:0000255|HAMAP-Rule:MF_00302};^Bacteria; Proteobacteria; Betaproteobacteria; Burkholderiales; Leptothrix	PF02617.19^ClpS^ATP-dependent Clp protease adaptor protein ClpS^44-121^E:7.8e-32	.	.	COG2127^protein catabolic process	KEGG:lch:Lcho_1663	GO:0005737^cellular_component^cytoplasm`GO:0004450^molecular_function^isocitrate dehydrogenase (NADP+) activity`GO:0046872^molecular_function^metal ion binding`GO:0006097^biological_process^glyoxylate cycle`GO:0006099^biological_process^tricarboxylic acid cycle	GO:0030163^biological_process^protein catabolic process`GO:0006508^biological_process^proteolysis	GO:0030163^biological_process^protein catabolic process
PladumEVm007597	PladumEVm007597t1	IDH_AZOVI^IDH_AZOVI^Q:2617-4830,H:5-741^64.092%ID^E:0^RecName: Full=Isocitrate dehydrogenase [NADP];^Bacteria; Proteobacteria; Gammaproteobacteria; Pseudomonadales; Pseudomonadaceae; Azotobacter	.	PladumEVm007597t1.p1	2536-4833[+]	IDH_AZOVI^IDH_AZOVI^Q:28-765,H:5-741^64.092%ID^E:0^RecName: Full=Isocitrate dehydrogenase [NADP];^Bacteria; Proteobacteria; Gammaproteobacteria; Pseudomonadales; Pseudomonadaceae; Azotobacter	PF03971.16^IDH^Monomeric isocitrate dehydrogenase^28-761^E:0	.	.	.	.	GO:0005737^cellular_component^cytoplasm`GO:0004450^molecular_function^isocitrate dehydrogenase (NADP+) activity`GO:0046872^molecular_function^metal ion binding`GO:0006097^biological_process^glyoxylate cycle`GO:0006099^biological_process^tricarboxylic acid cycle	GO:0005737^cellular_component^cytoplasm`GO:0004450^molecular_function^isocitrate dehydrogenase (NADP+) activity`GO:0046872^molecular_function^metal ion binding`GO:0006097^biological_process^glyoxylate cycle`GO:0006099^biological_process^tricarboxylic acid cycle	GO:0004450^molecular_function^isocitrate dehydrogenase (NADP+) activity`GO:0006099^biological_process^tricarboxylic acid cycle`GO:0055114^biological_process^obsolete oxidation-reduction process
PladumEVm007597	PladumEVm007597t1	IDH_AZOVI^IDH_AZOVI^Q:2617-4830,H:5-741^64.092%ID^E:0^RecName: Full=Isocitrate dehydrogenase [NADP];^Bacteria; Proteobacteria; Gammaproteobacteria; Pseudomonadales; Pseudomonadaceae; Azotobacter	.	PladumEVm007597t1.p3	3-1622[-]	CLPA_ECOLI^CLPA_ECOLI^Q:1-540,H:1-531^64.14%ID^E:0^RecName: Full=ATP-dependent Clp protease ATP-binding subunit ClpA;^Bacteria; Proteobacteria; Gammaproteobacteria; Enterobacterales; Enterobacteriaceae; Escherichia	PF02861.22^Clp_N^Clp amino terminal domain, pathogenicity island component^13-62^E:4.6e-15`PF00004.31^AAA^ATPase family associated with various cellular activities (AAA)^220-332^E:2e-11`PF17871.3^AAA_lid_9^AAA lid domain^359-461^E:1.7e-27`PF07724.16^AAA_2^AAA domain (Cdc48 subfamily)^495-539^E:3.5e-09	.	.	COG0542^ATP-dependent CLP protease ATP-binding subunit	KEGG:ecj:JW0866`KEGG:eco:b0882	GO:0005737^cellular_component^cytoplasm`GO:0004450^molecular_function^isocitrate dehydrogenase (NADP+) activity`GO:0046872^molecular_function^metal ion binding`GO:0006097^biological_process^glyoxylate cycle`GO:0006099^biological_process^tricarboxylic acid cycle	GO:0005737^cellular_component^cytoplasm`GO:0005829^cellular_component^cytosol`GO:0005524^molecular_function^ATP binding`GO:0004176^molecular_function^ATP-dependent peptidase activity`GO:0016887^molecular_function^ATP hydrolysis activity`GO:0034605^biological_process^cellular response to heat`GO:0043335^biological_process^protein unfolding`GO:0006979^biological_process^response to oxidative stress	GO:0005524^molecular_function^ATP binding`GO:0016887^molecular_function^ATP hydrolysis activity
PladumEVm011170	PladumEVm011170t1	CLPA_ECOLI^CLPA_ECOLI^Q:1622-3,H:1-531^63.401%ID^E:0^RecName: Full=ATP-dependent Clp protease ATP-binding subunit ClpA;^Bacteria; Proteobacteria; Gammaproteobacteria; Enterobacterales; Enterobacteriaceae; Escherichia	.	PladumEVm011170t1.p2	3-1622[-]	CLPA_ECOLI^CLPA_ECOLI^Q:1-540,H:1-531^64.14%ID^E:0^RecName: Full=ATP-dependent Clp protease ATP-binding subunit ClpA;^Bacteria; Proteobacteria; Gammaproteobacteria; Enterobacterales; Enterobacteriaceae; Escherichia	PF02861.22^Clp_N^Clp amino terminal domain, pathogenicity island component^13-62^E:4.6e-15`PF00004.31^AAA^ATPase family associated with various cellular activities (AAA)^220-332^E:2e-11`PF17871.3^AAA_lid_9^AAA lid domain^359-461^E:1.7e-27`PF07724.16^AAA_2^AAA domain (Cdc48 subfamily)^495-539^E:3.5e-09	.	.	COG0542^ATP-dependent CLP protease ATP-binding subunit	KEGG:ecj:JW0866`KEGG:eco:b0882	GO:0005737^cellular_component^cytoplasm`GO:0005829^cellular_component^cytosol`GO:0005524^molecular_function^ATP binding`GO:0004176^molecular_function^ATP-dependent peptidase activity`GO:0016887^molecular_function^ATP hydrolysis activity`GO:0034605^biological_process^cellular response to heat`GO:0043335^biological_process^protein unfolding`GO:0006979^biological_process^response to oxidative stress	GO:0005737^cellular_component^cytoplasm`GO:0005829^cellular_component^cytosol`GO:0005524^molecular_function^ATP binding`GO:0004176^molecular_function^ATP-dependent peptidase activity`GO:0016887^molecular_function^ATP hydrolysis activity`GO:0034605^biological_process^cellular response to heat`GO:0043335^biological_process^protein unfolding`GO:0006979^biological_process^response to oxidative stress	GO:0005524^molecular_function^ATP binding`GO:0016887^molecular_function^ATP hydrolysis activity
PladumEVm100913	PladumEVm100913t1	CCON1_PSEST^CCON1_PSEST^Q:2-319,H:255-360^87.736%ID^E:5.09e-62^RecName: Full=Cbb3-type cytochrome c oxidase subunit CcoN1 {ECO:0000303|PubMed:20576851, ECO:0000312|EMBL:ADI99999.1};^Bacteria; Proteobacteria; Gammaproteobacteria; Pseudomonadales; Pseudomonadaceae; Pseudomonas	.	PladumEVm100913t1.p3	2-319[+]	CCON1_PSEST^CCON1_PSEST^Q:1-106,H:255-360^87.736%ID^E:4.58e-62^RecName: Full=Cbb3-type cytochrome c oxidase subunit CcoN1 {ECO:0000303|PubMed:20576851, ECO:0000312|EMBL:ADI99999.1};^Bacteria; Proteobacteria; Gammaproteobacteria; Pseudomonadales; Pseudomonadaceae; Pseudomonas	PF00115.22^COX1^Cytochrome C and Quinol oxidase polypeptide I^1-106^E:3.6e-33	.	.	COG3278^cytochrome C oxidase, cbb3-type, subunit i	.	GO:0070069^cellular_component^cytochrome complex`GO:0005887^cellular_component^integral component of plasma membrane`GO:0005886^cellular_component^plasma membrane`GO:0070470^cellular_component^plasma membrane respirasome`GO:0045278^cellular_component^plasma membrane respiratory chain complex IV`GO:0005507^molecular_function^copper ion binding`GO:0004129^molecular_function^cytochrome-c oxidase activity`GO:0020037^molecular_function^heme binding`GO:0005506^molecular_function^iron ion binding`GO:0016705^molecular_function^oxidoreductase activity, acting on paired donors, with incorporation or reduction of molecular oxygen`GO:0019825^molecular_function^oxygen binding`GO:0008121^molecular_function^ubiquinol-cytochrome-c reductase activity`GO:0019646^biological_process^aerobic electron transport chain`GO:0019411^biological_process^aerobic respiration, using ferrous ions as electron donor`GO:0015990^biological_process^electron transport coupled proton transport`GO:0006119^biological_process^oxidative phosphorylation`GO:1902600^biological_process^proton transmembrane transport	GO:0070069^cellular_component^cytochrome complex`GO:0005887^cellular_component^integral component of plasma membrane`GO:0005886^cellular_component^plasma membrane`GO:0070470^cellular_component^plasma membrane respirasome`GO:0045278^cellular_component^plasma membrane respiratory chain complex IV`GO:0005507^molecular_function^copper ion binding`GO:0004129^molecular_function^cytochrome-c oxidase activity`GO:0020037^molecular_function^heme binding`GO:0005506^molecular_function^iron ion binding`GO:0016705^molecular_function^oxidoreductase activity, acting on paired donors, with incorporation or reduction of molecular oxygen`GO:0019825^molecular_function^oxygen binding`GO:0008121^molecular_function^ubiquinol-cytochrome-c reductase activity`GO:0019646^biological_process^aerobic electron transport chain`GO:0019411^biological_process^aerobic respiration, using ferrous ions as electron donor`GO:0015990^biological_process^electron transport coupled proton transport`GO:0006119^biological_process^oxidative phosphorylation`GO:1902600^biological_process^proton transmembrane transport	GO:0004129^molecular_function^cytochrome-c oxidase activity`GO:0020037^molecular_function^heme binding`GO:0009060^biological_process^aerobic respiration`GO:0055114^biological_process^obsolete oxidation-reduction process`GO:0016021^cellular_component^integral component of membrane
PladumEVm086355	PladumEVm086355t1	SIN3A_MOUSE^SIN3A_MOUSE^Q:47-355,H:389-493^46.667%ID^E:1.28e-22^RecName: Full=Paired amphipathic helix protein Sin3a;^Eukaryota; Metazoa; Chordata; Craniata; Vertebrata; Euteleostomi; Mammalia; Eutheria; Euarchontoglires; Glires; Rodentia; Myomorpha; Muroidea; Muridae; Murinae; Mus; Mus	.	PladumEVm086355t1.p1	2-355[+]	SIN3A_MOUSE^SIN3A_MOUSE^Q:16-118,H:389-493^46.667%ID^E:1.16e-22^RecName: Full=Paired amphipathic helix protein Sin3a;^Eukaryota; Metazoa; Chordata; Craniata; Vertebrata; Euteleostomi; Mammalia; Eutheria; Euarchontoglires; Glires; Rodentia; Myomorpha; Muroidea; Muridae; Murinae; Mus; Mus	.	.	.	.	KEGG:mmu:20466	GO:0000785^cellular_component^chromatin`GO:0000118^cellular_component^histone deacetylase complex`GO:0000776^cellular_component^kinetochore`GO:0005730^cellular_component^nucleolus`GO:0005654^cellular_component^nucleoplasm`GO:0005634^cellular_component^nucleus`GO:0032991^cellular_component^protein-containing complex`GO:0016580^cellular_component^Sin3 complex`GO:0005667^cellular_component^transcription regulator complex`GO:0017053^cellular_component^transcription repressor complex`GO:0003682^molecular_function^chromatin binding`GO:0003677^molecular_function^DNA binding`GO:0044877^molecular_function^protein-containing complex binding`GO:0003723^molecular_function^RNA binding`GO:0003713^molecular_function^transcription coactivator activity`GO:0003714^molecular_function^transcription corepressor activity`GO:0008134^molecular_function^transcription factor binding`GO:0140416^molecular_function^transcription regulator inhibitor activity`GO:0002218^biological_process^activation of innate immune response`GO:0007568^biological_process^aging`GO:0034613^biological_process^cellular protein localization`GO:1903351^biological_process^cellular response to dopamine`GO:0071333^biological_process^cellular response to glucose stimulus`GO:0021895^biological_process^cerebral cortex neuron differentiation`GO:0006260^biological_process^DNA replication`GO:0002244^biological_process^hematopoietic progenitor cell differentiation`GO:0016575^biological_process^histone deacetylation`GO:0001701^biological_process^in utero embryonic development`GO:0043066^biological_process^negative regulation of apoptotic process`GO:0042754^biological_process^negative regulation of circadian rhythm`GO:1901675^biological_process^negative regulation of histone H3-K27 acetylation`GO:1900181^biological_process^negative regulation of protein localization to nucleus`GO:0000122^biological_process^negative regulation of transcription by RNA polymerase II`GO:2000678^biological_process^negative regulation of transcription regulatory region DNA binding`GO:0045892^biological_process^negative regulation of transcription, DNA-templated`GO:0031937^biological_process^obsolete positive regulation of chromatin silencing`GO:0002230^biological_process^positive regulation of defense response to virus by host`GO:0010971^biological_process^positive regulation of G2/M transition of mitotic cell cycle`GO:0045666^biological_process^positive regulation of neuron differentiation`GO:0045944^biological_process^positive regulation of transcription by RNA polymerase II`GO:0006476^biological_process^protein deacetylation`GO:0030516^biological_process^regulation of axon extension`GO:0010817^biological_process^regulation of hormone levels`GO:0043619^biological_process^regulation of transcription from RNA polymerase II promoter in response to oxidative stress`GO:0006355^biological_process^regulation of transcription, DNA-templated`GO:0051595^biological_process^response to methylglyoxal`GO:0010243^biological_process^response to organonitrogen compound`GO:0048511^biological_process^rhythmic process	GO:0000785^cellular_component^chromatin`GO:0000118^cellular_component^histone deacetylase complex`GO:0000776^cellular_component^kinetochore`GO:0005730^cellular_component^nucleolus`GO:0005654^cellular_component^nucleoplasm`GO:0005634^cellular_component^nucleus`GO:0032991^cellular_component^protein-containing complex`GO:0016580^cellular_component^Sin3 complex`GO:0005667^cellular_component^transcription regulator complex`GO:0017053^cellular_component^transcription repressor complex`GO:0003682^molecular_function^chromatin binding`GO:0003677^molecular_function^DNA binding`GO:0044877^molecular_function^protein-containing complex binding`GO:0003723^molecular_function^RNA binding`GO:0003713^molecular_function^transcription coactivator activity`GO:0003714^molecular_function^transcription corepressor activity`GO:0008134^molecular_function^transcription factor binding`GO:0140416^molecular_function^transcription regulator inhibitor activity`GO:0002218^biological_process^activation of innate immune response`GO:0007568^biological_process^aging`GO:0034613^biological_process^cellular protein localization`GO:1903351^biological_process^cellular response to dopamine`GO:0071333^biological_process^cellular response to glucose stimulus`GO:0021895^biological_process^cerebral cortex neuron differentiation`GO:0006260^biological_process^DNA replication`GO:0002244^biological_process^hematopoietic progenitor cell differentiation`GO:0016575^biological_process^histone deacetylation`GO:0001701^biological_process^in utero embryonic development`GO:0043066^biological_process^negative regulation of apoptotic process`GO:0042754^biological_process^negative regulation of circadian rhythm`GO:1901675^biological_process^negative regulation of histone H3-K27 acetylation`GO:1900181^biological_process^negative regulation of protein localization to nucleus`GO:0000122^biological_process^negative regulation of transcription by RNA polymerase II`GO:2000678^biological_process^negative regulation of transcription regulatory region DNA binding`GO:0045892^biological_process^negative regulation of transcription, DNA-templated`GO:0031937^biological_process^obsolete positive regulation of chromatin silencing`GO:0002230^biological_process^positive regulation of defense response to virus by host`GO:0010971^biological_process^positive regulation of G2/M transition of mitotic cell cycle`GO:0045666^biological_process^positive regulation of neuron differentiation`GO:0045944^biological_process^positive regulation of transcription by RNA polymerase II`GO:0006476^biological_process^protein deacetylation`GO:0030516^biological_process^regulation of axon extension`GO:0010817^biological_process^regulation of hormone levels`GO:0043619^biological_process^regulation of transcription from RNA polymerase II promoter in response to oxidative stress`GO:0006355^biological_process^regulation of transcription, DNA-templated`GO:0051595^biological_process^response to methylglyoxal`GO:0010243^biological_process^response to organonitrogen compound`GO:0048511^biological_process^rhythmic process	.
PladumEVm103891	PladumEVm103891t1	BAZ2B_CHICK^BAZ2B_CHICK^Q:4-249,H:1866-1947^63.415%ID^E:1.91e-32^RecName: Full=Bromodomain adjacent to zinc finger domain protein 2B;^Eukaryota; Metazoa; Chordata; Craniata; Vertebrata; Euteleostomi; Archelosauria; Archosauria; Dinosauria; Saurischia; Theropoda; Coelurosauria; Aves; Neognathae; Galloanserae; Galliformes; Phasianidae; Phasianinae; Gallus	.	PladumEVm103891t1.p1	1-312[+]	BAZ2B_CHICK^BAZ2B_CHICK^Q:2-83,H:1866-1947^63.415%ID^E:1.72e-32^RecName: Full=Bromodomain adjacent to zinc finger domain protein 2B;^Eukaryota; Metazoa; Chordata; Craniata; Vertebrata; Euteleostomi; Archelosauria; Archosauria; Dinosauria; Saurischia; Theropoda; Coelurosauria; Aves; Neognathae; Galloanserae; Galliformes; Phasianidae; Phasianinae; Gallus	PF00628.31^PHD^PHD-finger^34-80^E:9.5e-14	.	.	.	KEGG:gga:395400	GO:0032039^cellular_component^integrator complex`GO:0003677^molecular_function^DNA binding`GO:0046872^molecular_function^metal ion binding`GO:0034472^biological_process^snRNA 3'-end processing	GO:0032039^cellular_component^integrator complex`GO:0003677^molecular_function^DNA binding`GO:0046872^molecular_function^metal ion binding`GO:0034472^biological_process^snRNA 3'-end processing	.
PladumEVm108872	PladumEVm108872t1	BAZ2B_CHICK^BAZ2B_CHICK^Q:2-241,H:1868-1947^62.5%ID^E:4.16e-31^RecName: Full=Bromodomain adjacent to zinc finger domain protein 2B;^Eukaryota; Metazoa; Chordata; Craniata; Vertebrata; Euteleostomi; Archelosauria; Archosauria; Dinosauria; Saurischia; Theropoda; Coelurosauria; Aves; Neognathae; Galloanserae; Galliformes; Phasianidae; Phasianinae; Gallus	.	PladumEVm108872t1.p1	2-304[+]	BAZ2B_HUMAN^BAZ2B_HUMAN^Q:1-80,H:1904-1983^62.5%ID^E:3.75e-31^RecName: Full=Bromodomain adjacent to zinc finger domain protein 2B;^Eukaryota; Metazoa; Chordata; Craniata; Vertebrata; Euteleostomi; Mammalia; Eutheria; Euarchontoglires; Primates; Haplorrhini; Catarrhini; Hominidae; Homo	PF00628.31^PHD^PHD-finger^31-77^E:8.9e-14	.	.	.	KEGG:hsa:29994	GO:0032039^cellular_component^integrator complex`GO:0003677^molecular_function^DNA binding`GO:0046872^molecular_function^metal ion binding`GO:0034472^biological_process^snRNA 3'-end processing	GO:0005634^cellular_component^nucleus`GO:0003677^molecular_function^DNA binding`GO:0046872^molecular_function^metal ion binding`GO:0006338^biological_process^chromatin remodeling`GO:0090647^biological_process^modulation of age-related behavioral decline`GO:0006357^biological_process^regulation of transcription by RNA polymerase II	.
PladumEVm075652	PladumEVm075652t1	BAZ2B_MOUSE^BAZ2B_MOUSE^Q:140-322,H:1254-1314^57.377%ID^E:6.2e-19^RecName: Full=Bromodomain adjacent to zinc finger domain protein 2B {ECO:0000305};^Eukaryota; Metazoa; Chordata; Craniata; Vertebrata; Euteleostomi; Mammalia; Eutheria; Euarchontoglires; Glires; Rodentia; Myomorpha; Muroidea; Muridae; Murinae; Mus; Mus	.	PladumEVm075652t1.p1	2-397[+]	BAZ2B_MOUSE^BAZ2B_MOUSE^Q:47-114,H:1254-1321^58.824%ID^E:2.21e-22^RecName: Full=Bromodomain adjacent to zinc finger domain protein 2B {ECO:0000305};^Eukaryota; Metazoa; Chordata; Craniata; Vertebrata; Euteleostomi; Mammalia; Eutheria; Euarchontoglires; Glires; Rodentia; Myomorpha; Muroidea; Muridae; Murinae; Mus; Mus	PF15613.8^WSD^Williams-Beuren syndrome DDT (WSD), D-TOX E motif^83-118^E:8.5e-07	.	.	.	KEGG:mmu:407823	GO:0005634^cellular_component^nucleus`GO:0003677^molecular_function^DNA binding`GO:0046872^molecular_function^metal ion binding`GO:0090647^biological_process^modulation of age-related behavioral decline	GO:0005634^cellular_component^nucleus`GO:0003677^molecular_function^DNA binding`GO:0046872^molecular_function^metal ion binding`GO:0090647^biological_process^modulation of age-related behavioral decline	.
PladumEVm076345	PladumEVm076345t1	.	.	PladumEVm076345t1.p1	3-392[+]	.	.	.	.	.	.	.	.	.
PladumEVm002561	PladumEVm002561t1	GANAB_HUMAN^GANAB_HUMAN^Q:1504-3486,H:235-878^44.083%ID^E:0^RecName: Full=Neutral alpha-glucosidase AB;^Eukaryota; Metazoa; Chordata; Craniata; Vertebrata; Euteleostomi; Mammalia; Eutheria; Euarchontoglires; Primates; Haplorrhini; Catarrhini; Hominidae; Homo	.	PladumEVm002561t1.p1	427-3852[+]	GANAB_MOUSE^GANAB_MOUSE^Q:311-1020,H:183-878^41.896%ID^E:0^RecName: Full=Neutral alpha-glucosidase AB;^Eukaryota; Metazoa; Chordata; Craniata; Vertebrata; Euteleostomi; Mammalia; Eutheria; Euarchontoglires; Glires; Rodentia; Myomorpha; Muroidea; Muridae; Murinae; Mus; Mus	PF13802.8^Gal_mutarotas_2^Galactose mutarotase-like^379-458^E:1.4e-13`PF01055.28^Glyco_hydro_31^Glycosyl hydrolases family 31^496-952^E:5.8e-118	.	.	.	KEGG:mmu:14376	GO:0005788^cellular_component^endoplasmic reticulum lumen`GO:0070062^cellular_component^extracellular exosome`GO:0017177^cellular_component^glucosidase II complex`GO:0005794^cellular_component^Golgi apparatus`GO:0043231^cellular_component^intracellular membrane-bounded organelle`GO:0042470^cellular_component^melanosome`GO:0016020^cellular_component^membrane`GO:0090599^molecular_function^alpha-glucosidase activity`GO:0030246^molecular_function^carbohydrate binding`GO:0033919^molecular_function^glucan 1,3-alpha-glucosidase activity`GO:0004553^molecular_function^hydrolase activity, hydrolyzing O-glycosyl compounds`GO:0003723^molecular_function^RNA binding`GO:0005975^biological_process^carbohydrate metabolic process`GO:0006491^biological_process^N-glycan processing`GO:0006457^biological_process^protein folding`GO:0019082^biological_process^viral protein processing	GO:0005783^cellular_component^endoplasmic reticulum`GO:0017177^cellular_component^glucosidase II complex`GO:0005794^cellular_component^Golgi apparatus`GO:0043231^cellular_component^intracellular membrane-bounded organelle`GO:0042470^cellular_component^melanosome`GO:0090599^molecular_function^alpha-glucosidase activity`GO:0030246^molecular_function^carbohydrate binding`GO:0033919^molecular_function^glucan 1,3-alpha-glucosidase activity`GO:0015926^molecular_function^glucosidase activity`GO:0004553^molecular_function^hydrolase activity, hydrolyzing O-glycosyl compounds`GO:0005975^biological_process^carbohydrate metabolic process`GO:0006491^biological_process^N-glycan processing	GO:0004553^molecular_function^hydrolase activity, hydrolyzing O-glycosyl compounds`GO:0005975^biological_process^carbohydrate metabolic process
PladumEVm098091	PladumEVm098091t1	FGFR2_HUMAN^FGFR2_HUMAN^Q:72-326,H:442-529^48.864%ID^E:3.44e-18^RecName: Full=Fibroblast growth factor receptor 2;^Eukaryota; Metazoa; Chordata; Craniata; Vertebrata; Euteleostomi; Mammalia; Eutheria; Euarchontoglires; Primates; Haplorrhini; Catarrhini; Hominidae; Homo	.	PladumEVm098091t1.p1	3-326[+]	FGFR2_HUMAN^FGFR2_HUMAN^Q:24-108,H:442-529^48.864%ID^E:3.09e-18^RecName: Full=Fibroblast growth factor receptor 2;^Eukaryota; Metazoa; Chordata; Craniata; Vertebrata; Euteleostomi; Mammalia; Eutheria; Euarchontoglires; Primates; Haplorrhini; Catarrhini; Hominidae; Homo	PF07714.19^PK_Tyr_Ser-Thr^Protein tyrosine and serine/threonine kinase^63-106^E:4.9e-06	.	.	.	KEGG:hsa:2263	GO:0005938^cellular_component^cell cortex`GO:0009986^cellular_component^cell surface`GO:0005737^cellular_component^cytoplasm`GO:0031410^cellular_component^cytoplasmic vesicle`GO:0060076^cellular_component^excitatory synapse`GO:0005576^cellular_component^extracellular region`GO:0005794^cellular_component^Golgi apparatus`GO:0016021^cellular_component^integral component of membrane`GO:0005887^cellular_component^integral component of plasma membrane`GO:0016020^cellular_component^membrane`GO:0005634^cellular_component^nucleus`GO:0005886^cellular_component^plasma membrane`GO:0043235^cellular_component^receptor complex`GO:0005524^molecular_function^ATP binding`GO:0017134^molecular_function^fibroblast growth factor binding`GO:0005007^molecular_function^fibroblast growth factor-activated receptor activity`GO:0008201^molecular_function^heparin binding`GO:0042802^molecular_function^identical protein binding`GO:0042803^molecular_function^protein homodimerization activity`GO:0004713^molecular_function^protein tyrosine kinase activity`GO:0004714^molecular_function^transmembrane receptor protein tyrosine kinase activity`GO:0001525^biological_process^angiogenesis`GO:0009887^biological_process^animal organ morphogenesis`GO:0006915^biological_process^apoptotic process`GO:0007409^biological_process^axonogenesis`GO:0060348^biological_process^bone development`GO:0030282^biological_process^bone mineralization`GO:0060349^biological_process^bone morphogenesis`GO:0060667^biological_process^branch elongation involved in salivary gland morphogenesis`GO:0060670^biological_process^branching involved in labyrinthine layer morphogenesis`GO:0060442^biological_process^branching involved in prostate gland morphogenesis`GO:0060445^biological_process^branching involved in salivary gland morphogenesis`GO:0048755^biological_process^branching morphogenesis of a nerve`GO:0060449^biological_process^bud elongation involved in lung branching`GO:0045165^biological_process^cell fate commitment`GO:0007267^biological_process^cell-cell signaling`GO:0071300^biological_process^cellular response to retinoic acid`GO:0071560^biological_process^cellular response to transforming growth factor beta stimulus`GO:0048565^biological_process^digestive tract development`GO:0048701^biological_process^embryonic cranial skeleton morphogenesis`GO:0048557^biological_process^embryonic digestive tract morphogenesis`GO:0048568^biological_process^embryonic organ development`GO:0048562^biological_process^embryonic organ morphogenesis`GO:0009880^biological_process^embryonic pattern specification`GO:0003416^biological_process^endochondral bone growth`GO:0048730^biological_process^epidermis morphogenesis`GO:0030855^biological_process^epithelial cell differentiation`GO:0060664^biological_process^epithelial cell proliferation involved in salivary gland morphogenesis`GO:0001837^biological_process^epithelial to mesenchymal transition`GO:0008543^biological_process^fibroblast growth factor receptor signaling pathway`GO:0035603^biological_process^fibroblast growth factor receptor signaling pathway involved in hemopoiesis`GO:0060595^biological_process^fibroblast growth factor receptor signaling pathway involved in mammary gland specification`GO:0035602^biological_process^fibroblast growth factor receptor signaling pathway involved in negative regulation of apoptotic process in bone marrow cell`GO:0035607^biological_process^fibroblast growth factor receptor signaling pathway involved in orbitofrontal cortex development`GO:0035604^biological_process^fibroblast growth factor receptor signaling pathway involved in positive regulation of cell proliferation in bone marrow`GO:0022612^biological_process^gland morphogenesis`GO:0031069^biological_process^hair follicle morphogenesis`GO:0001701^biological_process^in utero embryonic development`GO:0042472^biological_process^inner ear morphogenesis`GO:0032808^biological_process^lacrimal gland development`GO:0060601^biological_process^lateral sprouting from an epithelium`GO:0060174^biological_process^limb bud formation`GO:0048286^biological_process^lung alveolus development`GO:0030324^biological_process^lung development`GO:0060463^biological_process^lung lobe morphogenesis`GO:0060484^biological_process^lung-associated mesenchyme development`GO:0060615^biological_process^mammary gland bud formation`GO:0000165^biological_process^MAPK cascade`GO:0003149^biological_process^membranous septum morphogenesis`GO:0048762^biological_process^mesenchymal cell differentiation`GO:0060915^biological_process^mesenchymal cell differentiation involved in lung development`GO:0060916^biological_process^mesenchymal cell proliferation involved in lung development`GO:0048333^biological_process^mesodermal cell differentiation`GO:0030901^biological_process^midbrain development`GO:0016331^biological_process^morphogenesis of embryonic epithelium`GO:0007275^biological_process^multicellular organism development`GO:0010839^biological_process^negative regulation of keratinocyte proliferation`GO:0000122^biological_process^negative regulation of transcription by RNA polymerase II`GO:0042476^biological_process^odontogenesis`GO:0021769^biological_process^orbitofrontal cortex development`GO:0035265^biological_process^organ growth`GO:0030916^biological_process^otic vesicle formation`GO:0003148^biological_process^outflow tract septum morphogenesis`GO:0018108^biological_process^peptidyl-tyrosine phosphorylation`GO:0090263^biological_process^positive regulation of canonical Wnt signaling pathway`GO:0060045^biological_process^positive regulation of cardiac muscle cell proliferation`GO:0045787^biological_process^positive regulation of cell cycle`GO:0051781^biological_process^positive regulation of cell division`GO:0008284^biological_process^positive regulation of cell population proliferation`GO:0050679^biological_process^positive regulation of epithelial cell proliferation`GO:0060501^biological_process^positive regulation of epithelial cell proliferation involved in lung morphogenesis`GO:0070374^biological_process^positive regulation of ERK1 and ERK2 cascade`GO:0033674^biological_process^positive regulation of kinase activity`GO:0043410^biological_process^positive regulation of MAPK cascade`GO:0002053^biological_process^positive regulation of mesenchymal cell proliferation`GO:0010518^biological_process^positive regulation of phospholipase activity`GO:0051897^biological_process^positive regulation of protein kinase B signaling`GO:0048661^biological_process^positive regulation of smooth muscle cell proliferation`GO:0045944^biological_process^positive regulation of transcription by RNA polymerase II`GO:0030177^biological_process^positive regulation of Wnt signaling pathway`GO:0009791^biological_process^post-embryonic development`GO:0060527^biological_process^prostate epithelial cord arborization involved in prostate glandular acinus morphogenesis`GO:0060523^biological_process^prostate epithelial cord elongation`GO:0060512^biological_process^prostate gland morphogenesis`GO:0046777^biological_process^protein autophosphorylation`GO:0021860^biological_process^pyramidal neuron development`GO:0070372^biological_process^regulation of ERK1 and ERK2 cascade`GO:0060688^biological_process^regulation of morphogenesis of a branching structure`GO:0045667^biological_process^regulation of osteoblast differentiation`GO:0033688^biological_process^regulation of osteoblast proliferation`GO:0051150^biological_process^regulation of smooth muscle cell differentiation`GO:0008589^biological_process^regulation of smoothened signaling pathway`GO:0048608^biological_process^reproductive structure development`GO:0045471^biological_process^response to ethanol`GO:0032496^biological_process^response to lipopolysaccharide`GO:0048705^biological_process^skeletal system morphogenesis`GO:0060529^biological_process^squamous basal epithelial stem cell differentiation involved in prostate gland acinus development`GO:0007169^biological_process^transmembrane receptor protein tyrosine kinase signaling pathway`GO:0001657^biological_process^ureteric bud development`GO:0055010^biological_process^ventricular cardiac muscle tissue morphogenesis`GO:0021847^biological_process^ventricular zone neuroblast division`GO:0042060^biological_process^wound healing	GO:0005938^cellular_component^cell cortex`GO:0009986^cellular_component^cell surface`GO:0005737^cellular_component^cytoplasm`GO:0031410^cellular_component^cytoplasmic vesicle`GO:0060076^cellular_component^excitatory synapse`GO:0005576^cellular_component^extracellular region`GO:0005794^cellular_component^Golgi apparatus`GO:0016021^cellular_component^integral component of membrane`GO:0005887^cellular_component^integral component of plasma membrane`GO:0016020^cellular_component^membrane`GO:0005634^cellular_component^nucleus`GO:0005886^cellular_component^plasma membrane`GO:0043235^cellular_component^receptor complex`GO:0005524^molecular_function^ATP binding`GO:0017134^molecular_function^fibroblast growth factor binding`GO:0005007^molecular_function^fibroblast growth factor-activated receptor activity`GO:0008201^molecular_function^heparin binding`GO:0042802^molecular_function^identical protein binding`GO:0042803^molecular_function^protein homodimerization activity`GO:0004713^molecular_function^protein tyrosine kinase activity`GO:0004714^molecular_function^transmembrane receptor protein tyrosine kinase activity`GO:0001525^biological_process^angiogenesis`GO:0009887^biological_process^animal organ morphogenesis`GO:0006915^biological_process^apoptotic process`GO:0007409^biological_process^axonogenesis`GO:0060348^biological_process^bone development`GO:0030282^biological_process^bone mineralization`GO:0060349^biological_process^bone morphogenesis`GO:0060667^biological_process^branch elongation involved in salivary gland morphogenesis`GO:0060670^biological_process^branching involved in labyrinthine layer morphogenesis`GO:0060442^biological_process^branching involved in prostate gland morphogenesis`GO:0060445^biological_process^branching involved in salivary gland morphogenesis`GO:0048755^biological_process^branching morphogenesis of a nerve`GO:0060449^biological_process^bud elongation involved in lung branching`GO:0045165^biological_process^cell fate commitment`GO:0007267^biological_process^cell-cell signaling`GO:0071300^biological_process^cellular response to retinoic acid`GO:0071560^biological_process^cellular response to transforming growth factor beta stimulus`GO:0048565^biological_process^digestive tract development`GO:0048701^biological_process^embryonic cranial skeleton morphogenesis`GO:0048557^biological_process^embryonic digestive tract morphogenesis`GO:0048568^biological_process^embryonic organ development`GO:0048562^biological_process^embryonic organ morphogenesis`GO:0009880^biological_process^embryonic pattern specification`GO:0003416^biological_process^endochondral bone growth`GO:0048730^biological_process^epidermis morphogenesis`GO:0030855^biological_process^epithelial cell differentiation`GO:0060664^biological_process^epithelial cell proliferation involved in salivary gland morphogenesis`GO:0001837^biological_process^epithelial to mesenchymal transition`GO:0008543^biological_process^fibroblast growth factor receptor signaling pathway`GO:0035603^biological_process^fibroblast growth factor receptor signaling pathway involved in hemopoiesis`GO:0060595^biological_process^fibroblast growth factor receptor signaling pathway involved in mammary gland specification`GO:0035602^biological_process^fibroblast growth factor receptor signaling pathway involved in negative regulation of apoptotic process in bone marrow cell`GO:0035607^biological_process^fibroblast growth factor receptor signaling pathway involved in orbitofrontal cortex development`GO:0035604^biological_process^fibroblast growth factor receptor signaling pathway involved in positive regulation of cell proliferation in bone marrow`GO:0022612^biological_process^gland morphogenesis`GO:0031069^biological_process^hair follicle morphogenesis`GO:0001701^biological_process^in utero embryonic development`GO:0042472^biological_process^inner ear morphogenesis`GO:0032808^biological_process^lacrimal gland development`GO:0060601^biological_process^lateral sprouting from an epithelium`GO:0060174^biological_process^limb bud formation`GO:0048286^biological_process^lung alveolus development`GO:0030324^biological_process^lung development`GO:0060463^biological_process^lung lobe morphogenesis`GO:0060484^biological_process^lung-associated mesenchyme development`GO:0060615^biological_process^mammary gland bud formation`GO:0000165^biological_process^MAPK cascade`GO:0003149^biological_process^membranous septum morphogenesis`GO:0048762^biological_process^mesenchymal cell differentiation`GO:0060915^biological_process^mesenchymal cell differentiation involved in lung development`GO:0060916^biological_process^mesenchymal cell proliferation involved in lung development`GO:0048333^biological_process^mesodermal cell differentiation`GO:0030901^biological_process^midbrain development`GO:0016331^biological_process^morphogenesis of embryonic epithelium`GO:0007275^biological_process^multicellular organism development`GO:0010839^biological_process^negative regulation of keratinocyte proliferation`GO:0000122^biological_process^negative regulation of transcription by RNA polymerase II`GO:0042476^biological_process^odontogenesis`GO:0021769^biological_process^orbitofrontal cortex development`GO:0035265^biological_process^organ growth`GO:0030916^biological_process^otic vesicle formation`GO:0003148^biological_process^outflow tract septum morphogenesis`GO:0018108^biological_process^peptidyl-tyrosine phosphorylation`GO:0090263^biological_process^positive regulation of canonical Wnt signaling pathway`GO:0060045^biological_process^positive regulation of cardiac muscle cell proliferation`GO:0045787^biological_process^positive regulation of cell cycle`GO:0051781^biological_process^positive regulation of cell division`GO:0008284^biological_process^positive regulation of cell population proliferation`GO:0050679^biological_process^positive regulation of epithelial cell proliferation`GO:0060501^biological_process^positive regulation of epithelial cell proliferation involved in lung morphogenesis`GO:0070374^biological_process^positive regulation of ERK1 and ERK2 cascade`GO:0033674^biological_process^positive regulation of kinase activity`GO:0043410^biological_process^positive regulation of MAPK cascade`GO:0002053^biological_process^positive regulation of mesenchymal cell proliferation`GO:0010518^biological_process^positive regulation of phospholipase activity`GO:0051897^biological_process^positive regulation of protein kinase B signaling`GO:0048661^biological_process^positive regulation of smooth muscle cell proliferation`GO:0045944^biological_process^positive regulation of transcription by RNA polymerase II`GO:0030177^biological_process^positive regulation of Wnt signaling pathway`GO:0009791^biological_process^post-embryonic development`GO:0060527^biological_process^prostate epithelial cord arborization involved in prostate glandular acinus morphogenesis`GO:0060523^biological_process^prostate epithelial cord elongation`GO:0060512^biological_process^prostate gland morphogenesis`GO:0046777^biological_process^protein autophosphorylation`GO:0021860^biological_process^pyramidal neuron development`GO:0070372^biological_process^regulation of ERK1 and ERK2 cascade`GO:0060688^biological_process^regulation of morphogenesis of a branching structure`GO:0045667^biological_process^regulation of osteoblast differentiation`GO:0033688^biological_process^regulation of osteoblast proliferation`GO:0051150^biological_process^regulation of smooth muscle cell differentiation`GO:0008589^biological_process^regulation of smoothened signaling pathway`GO:0048608^biological_process^reproductive structure development`GO:0045471^biological_process^response to ethanol`GO:0032496^biological_process^response to lipopolysaccharide`GO:0048705^biological_process^skeletal system morphogenesis`GO:0060529^biological_process^squamous basal epithelial stem cell differentiation involved in prostate gland acinus development`GO:0007169^biological_process^transmembrane receptor protein tyrosine kinase signaling pathway`GO:0001657^biological_process^ureteric bud development`GO:0055010^biological_process^ventricular cardiac muscle tissue morphogenesis`GO:0021847^biological_process^ventricular zone neuroblast division`GO:0042060^biological_process^wound healing	GO:0004672^molecular_function^protein kinase activity`GO:0006468^biological_process^protein phosphorylation
PladumEVm016700	PladumEVm016700t1	.	.	PladumEVm016700t1.p1	229-1689[+]	.	PF04577.16^Glyco_transf_61^Glycosyltransferase 61^258-430^E:2.7e-14	.	.	.	.	.	.	GO:0016757^molecular_function^glycosyltransferase activity
PladumEVm061038	PladumEVm061038t1	HINFP_MOUSE^HINFP_MOUSE^Q:477-7,H:154-312^54.088%ID^E:9.22e-53^RecName: Full=Histone H4 transcription factor;^Eukaryota; Metazoa; Chordata; Craniata; Vertebrata; Euteleostomi; Mammalia; Eutheria; Euarchontoglires; Glires; Rodentia; Myomorpha; Muroidea; Muridae; Murinae; Mus; Mus	.	PladumEVm061038t1.p2	1-480[-]	HINFP_MOUSE^HINFP_MOUSE^Q:2-158,H:154-312^54.088%ID^E:8.3e-53^RecName: Full=Histone H4 transcription factor;^Eukaryota; Metazoa; Chordata; Craniata; Vertebrata; Euteleostomi; Mammalia; Eutheria; Euarchontoglires; Glires; Rodentia; Myomorpha; Muroidea; Muridae; Murinae; Mus; Mus	PF12756.9^zf-C2H2_2^C2H2 type zinc-finger (2 copies)^55-97^E:0.0007`PF13894.8^zf-C2H2_4^C2H2-type zinc finger^72-94^E:1.9e-05`PF00096.28^zf-C2H2^Zinc finger, C2H2 type^72-94^E:1.5e-05`PF13912.8^zf-C2H2_6^C2H2-type zinc finger^72-94^E:0.0053`PF13913.8^zf-C2HC_2^zinc-finger of a C2HC-type^73-88^E:0.29`PF00096.28^zf-C2H2^Zinc finger, C2H2 type^98-121^E:0.00012`PF12874.9^zf-met^Zinc-finger of C2H2 type^98-119^E:3.3e-05`PF00096.28^zf-C2H2^Zinc finger, C2H2 type^127-149^E:0.0018	.	.	.	KEGG:mmu:102423	GO:0015030^cellular_component^Cajal body`GO:0005654^cellular_component^nucleoplasm`GO:0005634^cellular_component^nucleus`GO:0003682^molecular_function^chromatin binding`GO:0003677^molecular_function^DNA binding`GO:0001228^molecular_function^DNA-binding transcription activator activity, RNA polymerase II-specific`GO:0003700^molecular_function^DNA-binding transcription factor activity`GO:0000981^molecular_function^DNA-binding transcription factor activity, RNA polymerase II-specific`GO:0001227^molecular_function^DNA-binding transcription repressor activity, RNA polymerase II-specific`GO:0019899^molecular_function^enzyme binding`GO:0042393^molecular_function^histone binding`GO:0046872^molecular_function^metal ion binding`GO:0000978^molecular_function^RNA polymerase II cis-regulatory region sequence-specific DNA binding`GO:0000977^molecular_function^RNA polymerase II transcription regulatory region sequence-specific DNA binding`GO:0000976^molecular_function^transcription cis-regulatory region binding`GO:0048856^biological_process^anatomical structure development`GO:0000077^biological_process^DNA damage checkpoint signaling`GO:0006281^biological_process^DNA repair`GO:0045184^biological_process^establishment of protein localization`GO:0000082^biological_process^G1/S transition of mitotic cell cycle`GO:0001701^biological_process^in utero embryonic development`GO:0045445^biological_process^myoblast differentiation`GO:0010629^biological_process^negative regulation of gene expression`GO:0000122^biological_process^negative regulation of transcription by RNA polymerase II`GO:0045892^biological_process^negative regulation of transcription, DNA-templated`GO:0010628^biological_process^positive regulation of gene expression`GO:0045944^biological_process^positive regulation of transcription by RNA polymerase II`GO:0045893^biological_process^positive regulation of transcription, DNA-templated`GO:0010468^biological_process^regulation of gene expression`GO:0006357^biological_process^regulation of transcription by RNA polymerase II`GO:0000083^biological_process^regulation of transcription involved in G1/S transition of mitotic cell cycle`GO:0006355^biological_process^regulation of transcription, DNA-templated`GO:0006351^biological_process^transcription, DNA-templated	GO:0015030^cellular_component^Cajal body`GO:0005654^cellular_component^nucleoplasm`GO:0005634^cellular_component^nucleus`GO:0003682^molecular_function^chromatin binding`GO:0003677^molecular_function^DNA binding`GO:0001228^molecular_function^DNA-binding transcription activator activity, RNA polymerase II-specific`GO:0003700^molecular_function^DNA-binding transcription factor activity`GO:0000981^molecular_function^DNA-binding transcription factor activity, RNA polymerase II-specific`GO:0001227^molecular_function^DNA-binding transcription repressor activity, RNA polymerase II-specific`GO:0019899^molecular_function^enzyme binding`GO:0042393^molecular_function^histone binding`GO:0046872^molecular_function^metal ion binding`GO:0000978^molecular_function^RNA polymerase II cis-regulatory region sequence-specific DNA binding`GO:0000977^molecular_function^RNA polymerase II transcription regulatory region sequence-specific DNA binding`GO:0000976^molecular_function^transcription cis-regulatory region binding`GO:0048856^biological_process^anatomical structure development`GO:0000077^biological_process^DNA damage checkpoint signaling`GO:0006281^biological_process^DNA repair`GO:0045184^biological_process^establishment of protein localization`GO:0000082^biological_process^G1/S transition of mitotic cell cycle`GO:0001701^biological_process^in utero embryonic development`GO:0045445^biological_process^myoblast differentiation`GO:0010629^biological_process^negative regulation of gene expression`GO:0000122^biological_process^negative regulation of transcription by RNA polymerase II`GO:0045892^biological_process^negative regulation of transcription, DNA-templated`GO:0010628^biological_process^positive regulation of gene expression`GO:0045944^biological_process^positive regulation of transcription by RNA polymerase II`GO:0045893^biological_process^positive regulation of transcription, DNA-templated`GO:0010468^biological_process^regulation of gene expression`GO:0006357^biological_process^regulation of transcription by RNA polymerase II`GO:0000083^biological_process^regulation of transcription involved in G1/S transition of mitotic cell cycle`GO:0006355^biological_process^regulation of transcription, DNA-templated`GO:0006351^biological_process^transcription, DNA-templated	.
PladumEVm038021	PladumEVm038021t3	MET27_HUMAN^MET27_HUMAN^Q:360-893,H:17-193^32.778%ID^E:5.52e-24^RecName: Full=Methyltransferase-like protein 27 {ECO:0000312|HGNC:HGNC:19068};^Eukaryota; Metazoa; Chordata; Craniata; Vertebrata; Euteleostomi; Mammalia; Eutheria; Euarchontoglires; Primates; Haplorrhini; Catarrhini; Hominidae; Homo	.	PladumEVm038021t3.p1	279-1022[+]	MET27_HUMAN^MET27_HUMAN^Q:28-205,H:17-193^32.778%ID^E:4.69e-25^RecName: Full=Methyltransferase-like protein 27 {ECO:0000312|HGNC:HGNC:19068};^Eukaryota; Metazoa; Chordata; Craniata; Vertebrata; Euteleostomi; Mammalia; Eutheria; Euarchontoglires; Primates; Haplorrhini; Catarrhini; Hominidae; Homo	PF13489.8^Methyltransf_23^Methyltransferase domain^75-178^E:9.6e-07`PF13649.8^Methyltransf_25^Methyltransferase domain^81-171^E:5.9e-09`PF08241.14^Methyltransf_11^Methyltransferase domain^82-174^E:2.1e-06	.	.	.	KEGG:hsa:155368	GO:0008168^molecular_function^methyltransferase activity	GO:0008168^molecular_function^methyltransferase activity	GO:0008168^molecular_function^methyltransferase activity
PladumEVm095456	PladumEVm095456t1	SPTCA_DROME^SPTCA_DROME^Q:174-4,H:1888-1944^59.649%ID^E:3.49e-14^RecName: Full=Spectrin alpha chain;^Eukaryota; Metazoa; Ecdysozoa; Arthropoda; Hexapoda; Insecta; Pterygota; Neoptera; Endopterygota; Diptera; Brachycera; Muscomorpha; Ephydroidea; Drosophilidae; Drosophila; Sophophora	.	PladumEVm095456t1.p1	1-330[+]	.	.	.	.	.	KEGG:dme:Dmel_CG1977	GO:0016324^cellular_component^apical plasma membrane`GO:0016323^cellular_component^basolateral plasma membrane`GO:0005938^cellular_component^cell cortex`GO:0005856^cellular_component^cytoskeleton`GO:0045169^cellular_component^fusome`GO:0005794^cellular_component^Golgi apparatus`GO:0016328^cellular_component^lateral plasma membrane`GO:0031594^cellular_component^neuromuscular junction`GO:0005886^cellular_component^plasma membrane`GO:0045170^cellular_component^spectrosome`GO:0003779^molecular_function^actin binding`GO:0005509^molecular_function^calcium ion binding`GO:0005516^molecular_function^calmodulin binding`GO:0008017^molecular_function^microtubule binding`GO:0051693^biological_process^actin filament capping`GO:0016199^biological_process^axon midline choice point recognition`GO:0007417^biological_process^central nervous system development`GO:0045478^biological_process^fusome organization`GO:0030727^biological_process^germarium-derived female germ-line cyst formation`GO:0007294^biological_process^germarium-derived oocyte fate determination`GO:0042062^biological_process^long-term strengthening of neuromuscular junction`GO:0048790^biological_process^maintenance of presynaptic active zone structure`GO:0007026^biological_process^negative regulation of microtubule depolymerization`GO:0007274^biological_process^neuromuscular synaptic transmission`GO:0007308^biological_process^oocyte construction`GO:0007009^biological_process^plasma membrane organization`GO:0035332^biological_process^positive regulation of hippo signaling`GO:0008360^biological_process^regulation of cell shape`GO:0050807^biological_process^regulation of synapse organization	.	.
PladumEVm052863	PladumEVm052863t1	.	.	PladumEVm052863t1.p1	1-555[+]	.	.	.	.	.	.	.	.	.
PladumEVm062117	PladumEVm062117t1	.	.	PladumEVm062117t1.p1	3-479[+]	.	.	.	.	.	.	.	.	.
PladumEVm053949	PladumEVm053949t1	.	.	PladumEVm053949t1.p1	39-575[+]	.	.	.	.	.	.	.	.	.
PladumEVm109571	PladumEVm109571t1	.	.	.	.	.	.	.	.	.	.	.	.	.
PladumEVm085381	PladumEVm085381t1	POL5_DROME^POL5_DROME^Q:3-236,H:477-555^45.57%ID^E:8.28e-15^RecName: Full=Retrovirus-related Pol polyprotein from transposon opus;^Eukaryota; Metazoa; Ecdysozoa; Arthropoda; Hexapoda; Insecta; Pterygota; Neoptera; Endopterygota; Diptera; Brachycera; Muscomorpha; Ephydroidea; Drosophilidae; Drosophila; Sophophora	.	PladumEVm085381t1.p2	3-359[+]	POL5_DROME^POL5_DROME^Q:1-78,H:477-555^45.57%ID^E:7.46e-15^RecName: Full=Retrovirus-related Pol polyprotein from transposon opus;^Eukaryota; Metazoa; Ecdysozoa; Arthropoda; Hexapoda; Insecta; Pterygota; Neoptera; Endopterygota; Diptera; Brachycera; Muscomorpha; Ephydroidea; Drosophilidae; Drosophila; Sophophora	PF17917.3^RT_RNaseH^RNase H-like domain found in reverse transcriptase^1-57^E:1.6e-13	.	.	.	.	GO:0005634^cellular_component^nucleus`GO:0004519^molecular_function^endonuclease activity`GO:0003676^molecular_function^nucleic acid binding`GO:0008233^molecular_function^peptidase activity`GO:0003964^molecular_function^RNA-directed DNA polymerase activity`GO:0015074^biological_process^DNA integration`GO:0006313^biological_process^transposition, DNA-mediated	GO:0005634^cellular_component^nucleus`GO:0004519^molecular_function^endonuclease activity`GO:0003676^molecular_function^nucleic acid binding`GO:0008233^molecular_function^peptidase activity`GO:0003964^molecular_function^RNA-directed DNA polymerase activity`GO:0015074^biological_process^DNA integration`GO:0006313^biological_process^transposition, DNA-mediated	.
PladumEVm039712	PladumEVm039712t1	.	.	PladumEVm039712t1.p1	1-774[+]	.	PF12874.9^zf-met^Zinc-finger of C2H2 type^190-204^E:0.059	.	.	.	.	.	.	.
PladumEVm097054	PladumEVm097054t1	.	.	PladumEVm097054t1.p1	2-349[+]	.	.	.	.	.	.	.	.	.
PladumEVm069455	PladumEVm069455t1	CP1A1_PLEPL^CP1A1_PLEPL^Q:3-425,H:327-466^45.07%ID^E:4.44e-36^RecName: Full=Cytochrome P450 1A1;^Eukaryota; Metazoa; Chordata; Craniata; Vertebrata; Euteleostomi; Actinopterygii; Neopterygii; Teleostei; Neoteleostei; Acanthomorphata; Carangaria; Pleuronectiformes; Pleuronectoidei; Pleuronectidae; Pleuronectes	.	PladumEVm069455t1.p1	3-425[+]	CP1A1_PLEPL^CP1A1_PLEPL^Q:1-141,H:327-466^45.07%ID^E:3.99e-36^RecName: Full=Cytochrome P450 1A1;^Eukaryota; Metazoa; Chordata; Craniata; Vertebrata; Euteleostomi; Actinopterygii; Neopterygii; Teleostei; Neoteleostei; Acanthomorphata; Carangaria; Pleuronectiformes; Pleuronectoidei; Pleuronectidae; Pleuronectes	PF00067.24^p450^Cytochrome P450^1-141^E:2.7e-45	.	.	.	.	GO:0005789^cellular_component^endoplasmic reticulum membrane`GO:0070330^molecular_function^aromatase activity`GO:0020037^molecular_function^heme binding`GO:0005506^molecular_function^iron ion binding	GO:0005789^cellular_component^endoplasmic reticulum membrane`GO:0070330^molecular_function^aromatase activity`GO:0020037^molecular_function^heme binding`GO:0005506^molecular_function^iron ion binding	GO:0005506^molecular_function^iron ion binding`GO:0016705^molecular_function^oxidoreductase activity, acting on paired donors, with incorporation or reduction of molecular oxygen`GO:0020037^molecular_function^heme binding`GO:0055114^biological_process^obsolete oxidation-reduction process
PladumEVm110128	PladumEVm110128t1	.	.	PladumEVm110128t1.p1	43-348[+]	.	.	.	.	.	.	.	.	.
PladumEVm090541	PladumEVm090541t1	TCR8_PASMD^TCR8_PASMD^Q:28-342,H:25-127^31.132%ID^E:5.24e-07^RecName: Full=Tetracycline resistance protein, class H;^Bacteria; Proteobacteria; Gammaproteobacteria; Pasteurellales; Pasteurellaceae; Pasteurella	.	PladumEVm090541t1.p1	1-342[+]	TCR8_PASMD^TCR8_PASMD^Q:10-114,H:25-127^31.132%ID^E:4.72e-07^RecName: Full=Tetracycline resistance protein, class H;^Bacteria; Proteobacteria; Gammaproteobacteria; Pasteurellales; Pasteurellaceae; Pasteurella	PF07690.18^MFS_1^Major Facilitator Superfamily^4-113^E:4.4e-17`PF00083.26^Sugar_tr^Sugar (and other) transporter^27-101^E:1.6e-06	.	.	.	KEGG:ag:AAC43250	GO:0016021^cellular_component^integral component of membrane`GO:0005886^cellular_component^plasma membrane`GO:0015297^molecular_function^antiporter activity`GO:0006811^biological_process^ion transport`GO:0046677^biological_process^response to antibiotic	GO:0016021^cellular_component^integral component of membrane`GO:0005886^cellular_component^plasma membrane`GO:0015297^molecular_function^antiporter activity`GO:0006811^biological_process^ion transport`GO:0046677^biological_process^response to antibiotic	GO:0022857^molecular_function^transmembrane transporter activity`GO:0055085^biological_process^transmembrane transport`GO:0016021^cellular_component^integral component of membrane
PladumEVm061549	PladumEVm061549t1	.	.	PladumEVm061549t1.p1	2-478[+]	.	.	.	.	.	.	.	.	.
PladumEVm092778	PladumEVm092778t1	CEP95_HUMAN^CEP95_HUMAN^Q:1-285,H:90-176^38.542%ID^E:5.86e-05^RecName: Full=Centrosomal protein of 95 kDa;^Eukaryota; Metazoa; Chordata; Craniata; Vertebrata; Euteleostomi; Mammalia; Eutheria; Euarchontoglires; Primates; Haplorrhini; Catarrhini; Hominidae; Homo	.	PladumEVm092778t1.p1	1-339[+]	CEP95_HUMAN^CEP95_HUMAN^Q:1-95,H:90-176^38.542%ID^E:5.28e-05^RecName: Full=Centrosomal protein of 95 kDa;^Eukaryota; Metazoa; Chordata; Craniata; Vertebrata; Euteleostomi; Mammalia; Eutheria; Euarchontoglires; Primates; Haplorrhini; Catarrhini; Hominidae; Homo	.	.	.	.	KEGG:hsa:90799	GO:0005813^cellular_component^centrosome`GO:0005737^cellular_component^cytoplasm`GO:0000922^cellular_component^spindle pole	GO:0005813^cellular_component^centrosome`GO:0005737^cellular_component^cytoplasm`GO:0000922^cellular_component^spindle pole	.
PladumEVm067011	PladumEVm067011t1	.	.	PladumEVm067011t1.p1	3-443[+]	.	.	.	.	.	.	.	.	.
PladumEVm102573	PladumEVm102573t1	SYEP_CRIGR^SYEP_CRIGR^Q:323-3,H:1137-1243^73.832%ID^E:3.41e-51^RecName: Full=Bifunctional glutamate/proline--tRNA ligase;^Eukaryota; Metazoa; Chordata; Craniata; Vertebrata; Euteleostomi; Mammalia; Eutheria; Euarchontoglires; Glires; Rodentia; Myomorpha; Muroidea; Cricetidae; Cricetinae; Cricetulus	.	PladumEVm102573t1.p1	3-323[-]	SYEP_CRIGR^SYEP_CRIGR^Q:1-107,H:1137-1243^73.832%ID^E:3.07e-51^RecName: Full=Bifunctional glutamate/proline--tRNA ligase;^Eukaryota; Metazoa; Chordata; Craniata; Vertebrata; Euteleostomi; Mammalia; Eutheria; Euarchontoglires; Glires; Rodentia; Myomorpha; Muroidea; Cricetidae; Cricetinae; Cricetulus	PF00587.27^tRNA-synt_2b^tRNA synthetase class II core domain (G, H, P, S and T)^2-105^E:3.2e-10	.	.	.	.	GO:0017101^cellular_component^aminoacyl-tRNA synthetase multienzyme complex`GO:0005829^cellular_component^cytosol`GO:0097452^cellular_component^GAIT complex`GO:0005886^cellular_component^plasma membrane`GO:1990904^cellular_component^ribonucleoprotein complex`GO:0005524^molecular_function^ATP binding`GO:0004818^molecular_function^glutamate-tRNA ligase activity`GO:0051020^molecular_function^GTPase binding`GO:0004827^molecular_function^proline-tRNA ligase activity`GO:0042803^molecular_function^protein homodimerization activity`GO:0035613^molecular_function^RNA stem-loop binding`GO:0008270^molecular_function^zinc ion binding`GO:0032869^biological_process^cellular response to insulin stimulus`GO:0071346^biological_process^cellular response to interferon-gamma`GO:0006424^biological_process^glutamyl-tRNA aminoacylation`GO:0017148^biological_process^negative regulation of translation`GO:0006433^biological_process^prolyl-tRNA aminoacylation`GO:0140212^biological_process^regulation of long-chain fatty acid import into cell	GO:0017101^cellular_component^aminoacyl-tRNA synthetase multienzyme complex`GO:0005829^cellular_component^cytosol`GO:0097452^cellular_component^GAIT complex`GO:0005886^cellular_component^plasma membrane`GO:1990904^cellular_component^ribonucleoprotein complex`GO:0005524^molecular_function^ATP binding`GO:0004818^molecular_function^glutamate-tRNA ligase activity`GO:0051020^molecular_function^GTPase binding`GO:0004827^molecular_function^proline-tRNA ligase activity`GO:0042803^molecular_function^protein homodimerization activity`GO:0035613^molecular_function^RNA stem-loop binding`GO:0008270^molecular_function^zinc ion binding`GO:0032869^biological_process^cellular response to insulin stimulus`GO:0071346^biological_process^cellular response to interferon-gamma`GO:0006424^biological_process^glutamyl-tRNA aminoacylation`GO:0017148^biological_process^negative regulation of translation`GO:0006433^biological_process^prolyl-tRNA aminoacylation`GO:0140212^biological_process^regulation of long-chain fatty acid import into cell	GO:0000166^molecular_function^nucleotide binding`GO:0004812^molecular_function^aminoacyl-tRNA ligase activity`GO:0005524^molecular_function^ATP binding`GO:0006418^biological_process^tRNA aminoacylation for protein translation
PladumEVm098813	PladumEVm098813t1	.	.	PladumEVm098813t1.p1	2-328[+]	.	.	.	.	.	.	.	.	.
PladumEVm065896	PladumEVm065896t1	ASI4A_DANRE^ASI4A_DANRE^Q:187-444,H:44-129^32.558%ID^E:3.08e-05^RecName: Full=Acid-sensing ion channel 4-A {ECO:0000305};^Eukaryota; Metazoa; Chordata; Craniata; Vertebrata; Euteleostomi; Actinopterygii; Neopterygii; Teleostei; Ostariophysi; Cypriniformes; Danionidae; Danioninae; Danio	.	PladumEVm065896t1.p1	61-444[+]	ASI4A_DANRE^ASI4A_DANRE^Q:43-128,H:44-129^32.558%ID^E:1.32e-10^RecName: Full=Acid-sensing ion channel 4-A {ECO:0000305};^Eukaryota; Metazoa; Chordata; Craniata; Vertebrata; Euteleostomi; Actinopterygii; Neopterygii; Teleostei; Ostariophysi; Cypriniformes; Danionidae; Danioninae; Danio	PF00858.26^ASC^Amiloride-sensitive sodium channel^43-121^E:1.7e-18	.	.	.	KEGG:dre:407668	GO:0045177^cellular_component^apical part of cell`GO:0005887^cellular_component^integral component of plasma membrane`GO:0005261^molecular_function^cation channel activity`GO:0015280^molecular_function^ligand-gated sodium channel activity`GO:0005248^molecular_function^voltage-gated sodium channel activity`GO:0035725^biological_process^sodium ion transmembrane transport	GO:0045177^cellular_component^apical part of cell`GO:0005887^cellular_component^integral component of plasma membrane`GO:0005261^molecular_function^cation channel activity`GO:0015280^molecular_function^ligand-gated sodium channel activity`GO:0005248^molecular_function^voltage-gated sodium channel activity`GO:0035725^biological_process^sodium ion transmembrane transport	GO:0005272^molecular_function^sodium channel activity`GO:0006814^biological_process^sodium ion transport`GO:0016020^cellular_component^membrane
PladumEVm107880	PladumEVm107880t1	RB40B_HUMAN^RB40B_HUMAN^Q:412-233,H:29-88^80%ID^E:1.22e-22^RecName: Full=Ras-related protein Rab-40B;^Eukaryota; Metazoa; Chordata; Craniata; Vertebrata; Euteleostomi; Mammalia; Eutheria; Euarchontoglires; Primates; Haplorrhini; Catarrhini; Hominidae; Homo`RB40B_HUMAN^RB40B_HUMAN^Q:81-1,H:89-115^88.889%ID^E:1.34e-09^RecName: Full=Ras-related protein Rab-40B;^Eukaryota; Metazoa; Chordata; Craniata; Vertebrata; Euteleostomi; Mammalia; Eutheria; Euarchontoglires; Primates; Haplorrhini; Catarrhini; Hominidae; Homo	.	.	.	.	.	.	.	.	KEGG:hsa:10966	GO:0005768^cellular_component^endosome`GO:0005635^cellular_component^nuclear envelope`GO:0048471^cellular_component^perinuclear region of cytoplasm`GO:0005886^cellular_component^plasma membrane`GO:0008021^cellular_component^synaptic vesicle`GO:0005525^molecular_function^GTP binding`GO:0003924^molecular_function^GTPase activity`GO:0035556^biological_process^intracellular signal transduction`GO:0072659^biological_process^protein localization to plasma membrane`GO:0016567^biological_process^protein ubiquitination`GO:1901998^biological_process^toxin transport	.	.
PladumEVm013422	PladumEVm013422t1	LR74A_RAT^LR74A_RAT^Q:799-1893,H:68-436^40.65%ID^E:1.9e-80^RecName: Full=Leucine-rich repeat-containing protein 74A {ECO:0000250|UniProtKB:Q0VAA2};^Eukaryota; Metazoa; Chordata; Craniata; Vertebrata; Euteleostomi; Mammalia; Eutheria; Euarchontoglires; Glires; Rodentia; Myomorpha; Muroidea; Muridae; Murinae; Rattus	.	PladumEVm013422t1.p1	430-2094[+]	LR74A_RAT^LR74A_RAT^Q:101-522,H:46-466^38.967%ID^E:6.75e-90^RecName: Full=Leucine-rich repeat-containing protein 74A {ECO:0000250|UniProtKB:Q0VAA2};^Eukaryota; Metazoa; Chordata; Craniata; Vertebrata; Euteleostomi; Mammalia; Eutheria; Euarchontoglires; Glires; Rodentia; Myomorpha; Muroidea; Muridae; Murinae; Rattus	PF13516.8^LRR_6^Leucine Rich repeat^89-96^E:4000`PF00560.35^LRR_1^Leucine Rich Repeat^89-98^E:920`PF13516.8^LRR_6^Leucine Rich repeat^149-167^E:20`PF13516.8^LRR_6^Leucine Rich repeat^172-191^E:27`PF00560.35^LRR_1^Leucine Rich Repeat^178-189^E:600`PF13516.8^LRR_6^Leucine Rich repeat^201-216^E:0.19`PF00560.35^LRR_1^Leucine Rich Repeat^205-215^E:54`PF13516.8^LRR_6^Leucine Rich repeat^228-251^E:0.0082`PF00560.35^LRR_1^Leucine Rich Repeat^232-250^E:13`PF13516.8^LRR_6^Leucine Rich repeat^259-270^E:4.1`PF00560.35^LRR_1^Leucine Rich Repeat^260-271^E:19`PF13516.8^LRR_6^Leucine Rich repeat^285-307^E:0.0039`PF00560.35^LRR_1^Leucine Rich Repeat^287-301^E:33`PF13516.8^LRR_6^Leucine Rich repeat^316-334^E:1.1`PF00560.35^LRR_1^Leucine Rich Repeat^317-326^E:1900`PF13516.8^LRR_6^Leucine Rich repeat^341-362^E:0.13`PF00560.35^LRR_1^Leucine Rich Repeat^344-355^E:25`PF13516.8^LRR_6^Leucine Rich repeat^369-390^E:26`PF00560.35^LRR_1^Leucine Rich Repeat^372-382^E:1900`PF13202.8^EF-hand_5^EF hand^464-486^E:0.036`PF13499.8^EF-hand_7^EF-hand domain pair^466-525^E:2.8e-10`PF13833.8^EF-hand_8^EF-hand domain pair^476-526^E:0.00042`PF13202.8^EF-hand_5^EF hand^506-524^E:0.024	.	.	.	KEGG:rno:314328	.	.	GO:0005515^molecular_function^protein binding`GO:0005509^molecular_function^calcium ion binding
PladumEVm015226	PladumEVm015226t8	CP2U1_MOUSE^CP2U1_MOUSE^Q:286-1560,H:86-510^27.397%ID^E:1.72e-45^RecName: Full=Cytochrome P450 2U1;^Eukaryota; Metazoa; Chordata; Craniata; Vertebrata; Euteleostomi; Mammalia; Eutheria; Euarchontoglires; Glires; Rodentia; Myomorpha; Muroidea; Muridae; Murinae; Mus; Mus	.	PladumEVm015226t8.p1	79-1623[+]	CP2J6_MOUSE^CP2J6_MOUSE^Q:33-513,H:23-500^28.803%ID^E:1.82e-51^RecName: Full=Cytochrome P450 2J6;^Eukaryota; Metazoa; Chordata; Craniata; Vertebrata; Euteleostomi; Mammalia; Eutheria; Euarchontoglires; Glires; Rodentia; Myomorpha; Muroidea; Muridae; Murinae; Mus; Mus	PF00067.24^p450^Cytochrome P450^54-509^E:7.1e-75	.	.	.	KEGG:mmu:13110	GO:0005737^cellular_component^cytoplasm`GO:0005789^cellular_component^endoplasmic reticulum membrane`GO:0016021^cellular_component^integral component of membrane`GO:0043231^cellular_component^intracellular membrane-bounded organelle`GO:0005743^cellular_component^mitochondrial inner membrane`GO:0052869^molecular_function^arachidonic acid omega-hydroxylase activity`GO:0020037^molecular_function^heme binding`GO:0005506^molecular_function^iron ion binding`GO:0102033^molecular_function^long-chain fatty acid omega-hydroxylase activity`GO:0016712^molecular_function^oxidoreductase activity, acting on paired donors, with incorporation or reduction of molecular oxygen, reduced flavin or flavoprotein as one donor, and incorporation of one atom of oxygen`GO:0008395^molecular_function^steroid hydroxylase activity`GO:0097267^biological_process^omega-hydroxylase P450 pathway`GO:0006082^biological_process^organic acid metabolic process`GO:0006805^biological_process^xenobiotic metabolic process	GO:0005737^cellular_component^cytoplasm`GO:0005783^cellular_component^endoplasmic reticulum`GO:0005789^cellular_component^endoplasmic reticulum membrane`GO:0043231^cellular_component^intracellular membrane-bounded organelle`GO:0008405^molecular_function^arachidonic acid 11,12-epoxygenase activity`GO:0008404^molecular_function^arachidonic acid 14,15-epoxygenase activity`GO:0008392^molecular_function^arachidonic acid epoxygenase activity`GO:0070330^molecular_function^aromatase activity`GO:0020037^molecular_function^heme binding`GO:0005506^molecular_function^iron ion binding`GO:0016853^molecular_function^isomerase activity`GO:0071614^molecular_function^linoleic acid epoxygenase activity`GO:0003958^molecular_function^NADPH-hemoprotein reductase activity`GO:0016712^molecular_function^oxidoreductase activity, acting on paired donors, with incorporation or reduction of molecular oxygen, reduced flavin or flavoprotein as one donor, and incorporation of one atom of oxygen`GO:0008395^molecular_function^steroid hydroxylase activity`GO:0019369^biological_process^arachidonic acid metabolic process`GO:0019373^biological_process^epoxygenase P450 pathway`GO:0007565^biological_process^female pregnancy`GO:0006690^biological_process^icosanoid metabolic process`GO:0043651^biological_process^linoleic acid metabolic process`GO:0032966^biological_process^negative regulation of collagen biosynthetic process`GO:0035359^biological_process^negative regulation of peroxisome proliferator activated receptor signaling pathway`GO:0006082^biological_process^organic acid metabolic process`GO:0032760^biological_process^positive regulation of tumor necrosis factor production`GO:0014070^biological_process^response to organic cyclic compound`GO:0001523^biological_process^retinoid metabolic process`GO:0006805^biological_process^xenobiotic metabolic process	GO:0005506^molecular_function^iron ion binding`GO:0016705^molecular_function^oxidoreductase activity, acting on paired donors, with incorporation or reduction of molecular oxygen`GO:0020037^molecular_function^heme binding`GO:0055114^biological_process^obsolete oxidation-reduction process
PladumEVm002813	PladumEVm002813t1	UBP19_HUMAN^UBP19_HUMAN^Q:755-4006,H:117-1221^39.478%ID^E:0^RecName: Full=Ubiquitin carboxyl-terminal hydrolase 19;^Eukaryota; Metazoa; Chordata; Craniata; Vertebrata; Euteleostomi; Mammalia; Eutheria; Euarchontoglires; Primates; Haplorrhini; Catarrhini; Hominidae; Homo	.	PladumEVm002813t1.p1	614-4270[+]	UBP19_HUMAN^UBP19_HUMAN^Q:48-1131,H:117-1221^40.087%ID^E:0^RecName: Full=Ubiquitin carboxyl-terminal hydrolase 19;^Eukaryota; Metazoa; Chordata; Craniata; Vertebrata; Euteleostomi; Mammalia; Eutheria; Euarchontoglires; Primates; Haplorrhini; Catarrhini; Hominidae; Homo	PF04969.18^CS^CS domain^171-258^E:3.5e-08`PF00443.31^UCH^Ubiquitin carboxyl-terminal hydrolase^383-1121^E:5.9e-82`PF01753.20^zf-MYND^MYND finger^676-717^E:4.5e-07	.	.	.	KEGG:hsa:10869	GO:0005829^cellular_component^cytosol`GO:0005789^cellular_component^endoplasmic reticulum membrane`GO:0016021^cellular_component^integral component of membrane`GO:0051879^molecular_function^Hsp90 protein binding`GO:1990380^molecular_function^Lys48-specific deubiquitinase activity`GO:0046872^molecular_function^metal ion binding`GO:0004843^molecular_function^thiol-dependent deubiquitinase`GO:0031625^molecular_function^ubiquitin protein ligase binding`GO:1901799^biological_process^negative regulation of proteasomal protein catabolic process`GO:0048642^biological_process^negative regulation of skeletal muscle tissue development`GO:0090068^biological_process^positive regulation of cell cycle process`GO:0016579^biological_process^protein deubiquitination`GO:0050821^biological_process^protein stabilization`GO:1900037^biological_process^regulation of cellular response to hypoxia`GO:1904292^biological_process^regulation of ERAD pathway`GO:0031647^biological_process^regulation of protein stability`GO:0034976^biological_process^response to endoplasmic reticulum stress`GO:0030433^biological_process^ubiquitin-dependent ERAD pathway	GO:0005829^cellular_component^cytosol`GO:0005789^cellular_component^endoplasmic reticulum membrane`GO:0016021^cellular_component^integral component of membrane`GO:0051879^molecular_function^Hsp90 protein binding`GO:1990380^molecular_function^Lys48-specific deubiquitinase activity`GO:0046872^molecular_function^metal ion binding`GO:0004843^molecular_function^thiol-dependent deubiquitinase`GO:0031625^molecular_function^ubiquitin protein ligase binding`GO:1901799^biological_process^negative regulation of proteasomal protein catabolic process`GO:0048642^biological_process^negative regulation of skeletal muscle tissue development`GO:0090068^biological_process^positive regulation of cell cycle process`GO:0016579^biological_process^protein deubiquitination`GO:0050821^biological_process^protein stabilization`GO:1900037^biological_process^regulation of cellular response to hypoxia`GO:1904292^biological_process^regulation of ERAD pathway`GO:0031647^biological_process^regulation of protein stability`GO:0034976^biological_process^response to endoplasmic reticulum stress`GO:0030433^biological_process^ubiquitin-dependent ERAD pathway	GO:0004843^molecular_function^thiol-dependent deubiquitinase`GO:0016579^biological_process^protein deubiquitination
PladumEVm086356	PladumEVm086356t1	.	.	PladumEVm086356t1.p1	1-354[+]	.	.	.	.	.	.	.	.	.
PladumEVm025312	PladumEVm025312t2	.	.	PladumEVm025312t2.p1	58-1140[+]	.	.	.	.	.	.	.	.	.
PladumEVm102925	PladumEVm102925t1	.	.	.	.	.	.	.	.	.	.	.	.	.
PladumEVm104849	PladumEVm104849t1	C163A_CANLF^C163A_CANLF^Q:667-407,H:72-152^36.782%ID^E:2.02e-08^RecName: Full=Scavenger receptor cysteine-rich type 1 protein M130;^Eukaryota; Metazoa; Chordata; Craniata; Vertebrata; Euteleostomi; Mammalia; Eutheria; Laurasiatheria; Carnivora; Caniformia; Canidae; Canis`C163A_CANLF^C163A_CANLF^Q:667-407,H:739-819^30.769%ID^E:2.71e-06^RecName: Full=Scavenger receptor cysteine-rich type 1 protein M130;^Eukaryota; Metazoa; Chordata; Craniata; Vertebrata; Euteleostomi; Mammalia; Eutheria; Laurasiatheria; Carnivora; Caniformia; Canidae; Canis`C163A_CANLF^C163A_CANLF^Q:667-407,H:949-1029^31.034%ID^E:7.49e-05^RecName: Full=Scavenger receptor cysteine-rich type 1 protein M130;^Eukaryota; Metazoa; Chordata; Craniata; Vertebrata; Euteleostomi; Mammalia; Eutheria; Laurasiatheria; Carnivora; Caniformia; Canidae; Canis`C163A_CANLF^C163A_CANLF^Q:667-407,H:286-366^28.736%ID^E:0.001^RecName: Full=Scavenger receptor cysteine-rich type 1 protein M130;^Eukaryota; Metazoa; Chordata; Craniata; Vertebrata; Euteleostomi; Mammalia; Eutheria; Laurasiatheria; Carnivora; Caniformia; Canidae; Canis	.	PladumEVm104849t1.p1	178-492[+]	.	.	.	.	.	KEGG:cfa:477704	GO:0009897^cellular_component^external side of plasma membrane`GO:0005576^cellular_component^extracellular region`GO:0016021^cellular_component^integral component of membrane`GO:0005044^molecular_function^scavenger receptor activity`GO:0006953^biological_process^acute-phase response	.	.
PladumEVm051106	PladumEVm051106t1	TF3C6_MOUSE^TF3C6_MOUSE^Q:67-357,H:32-121^40.816%ID^E:2.6e-14^RecName: Full=General transcription factor 3C polypeptide 6;^Eukaryota; Metazoa; Chordata; Craniata; Vertebrata; Euteleostomi; Mammalia; Eutheria; Euarchontoglires; Glires; Rodentia; Myomorpha; Muroidea; Muridae; Murinae; Mus; Mus	.	PladumEVm051106t1.p1	1-573[+]	TF3C6_MOUSE^TF3C6_MOUSE^Q:21-119,H:30-121^40%ID^E:4.03e-16^RecName: Full=General transcription factor 3C polypeptide 6;^Eukaryota; Metazoa; Chordata; Craniata; Vertebrata; Euteleostomi; Mammalia; Eutheria; Euarchontoglires; Glires; Rodentia; Myomorpha; Muroidea; Muridae; Murinae; Mus; Mus	PF10419.11^TFIIIC_sub6^TFIIIC subunit triple barrel domain^36-116^E:2.7e-12	.	.	.	KEGG:mmu:67371	GO:0016604^cellular_component^nuclear body`GO:0005654^cellular_component^nucleoplasm`GO:0000127^cellular_component^transcription factor TFIIIC complex`GO:0003677^molecular_function^DNA binding`GO:0006383^biological_process^transcription by RNA polymerase III	GO:0016604^cellular_component^nuclear body`GO:0005654^cellular_component^nucleoplasm`GO:0000127^cellular_component^transcription factor TFIIIC complex`GO:0003677^molecular_function^DNA binding`GO:0006383^biological_process^transcription by RNA polymerase III	.
PladumEVm029487	PladumEVm029487t1	MET22_HUMAN^MET22_HUMAN^Q:288-1016,H:154-401^42.57%ID^E:6.31e-51^RecName: Full=Methyltransferase-like protein 22;^Eukaryota; Metazoa; Chordata; Craniata; Vertebrata; Euteleostomi; Mammalia; Eutheria; Euarchontoglires; Primates; Haplorrhini; Catarrhini; Hominidae; Homo	.	PladumEVm029487t1.p1	99-1049[+]	MET22_HUMAN^MET22_HUMAN^Q:64-306,H:154-401^42.57%ID^E:7.26e-56^RecName: Full=Methyltransferase-like protein 22;^Eukaryota; Metazoa; Chordata; Craniata; Vertebrata; Euteleostomi; Mammalia; Eutheria; Euarchontoglires; Primates; Haplorrhini; Catarrhini; Hominidae; Homo	PF10294.11^Methyltransf_16^Lysine methyltransferase^87-242^E:1.3e-16	.	.	.	KEGG:hsa:79091	GO:0005730^cellular_component^nucleolus`GO:0005654^cellular_component^nucleoplasm`GO:0005634^cellular_component^nucleus`GO:0032991^cellular_component^protein-containing complex`GO:0031072^molecular_function^heat shock protein binding`GO:0008276^molecular_function^protein methyltransferase activity`GO:0006479^biological_process^protein methylation	GO:0005730^cellular_component^nucleolus`GO:0005654^cellular_component^nucleoplasm`GO:0005634^cellular_component^nucleus`GO:0032991^cellular_component^protein-containing complex`GO:0031072^molecular_function^heat shock protein binding`GO:0008276^molecular_function^protein methyltransferase activity`GO:0006479^biological_process^protein methylation	.
PladumEVm017972	PladumEVm017972t4	MNT2_CANAL^MNT2_CANAL^Q:645-1391,H:138-408^27.941%ID^E:3.37e-26^RecName: Full=Glycolipid 2-alpha-mannosyltransferase 2;^Eukaryota; Fungi; Dikarya; Ascomycota; Saccharomycotina; Saccharomycetes; Saccharomycetales; Debaryomycetaceae; Candida/Lodderomyces clade; Candida	.	PladumEVm017972t4.p1	72-1460[+]	MNT2_CANAL^MNT2_CANAL^Q:192-440,H:138-408^27.941%ID^E:4.54e-27^RecName: Full=Glycolipid 2-alpha-mannosyltransferase 2;^Eukaryota; Fungi; Dikarya; Ascomycota; Saccharomycotina; Saccharomycetes; Saccharomycetales; Debaryomycetaceae; Candida/Lodderomyces clade; Candida	PF01793.18^Glyco_transf_15^Glycolipid 2-alpha-mannosyltransferase^148-441^E:2e-34	.	.	.	KEGG:cal:CAALFM_C301830CA	GO:0005794^cellular_component^Golgi apparatus`GO:0000139^cellular_component^Golgi membrane`GO:0016021^cellular_component^integral component of membrane`GO:0000026^molecular_function^alpha-1,2-mannosyltransferase activity`GO:0043710^biological_process^cell adhesion involved in multi-species biofilm formation`GO:0000032^biological_process^cell wall mannoprotein biosynthetic process`GO:0098609^biological_process^cell-cell adhesion`GO:0007160^biological_process^cell-matrix adhesion`GO:0006057^biological_process^mannoprotein biosynthetic process`GO:0097502^biological_process^mannosylation`GO:0030682^biological_process^mitigation of host defenses by symbiont`GO:0006487^biological_process^protein N-linked glycosylation`GO:0006493^biological_process^protein O-linked glycosylation	GO:0005794^cellular_component^Golgi apparatus`GO:0000139^cellular_component^Golgi membrane`GO:0016021^cellular_component^integral component of membrane`GO:0000026^molecular_function^alpha-1,2-mannosyltransferase activity`GO:0043710^biological_process^cell adhesion involved in multi-species biofilm formation`GO:0000032^biological_process^cell wall mannoprotein biosynthetic process`GO:0098609^biological_process^cell-cell adhesion`GO:0007160^biological_process^cell-matrix adhesion`GO:0006057^biological_process^mannoprotein biosynthetic process`GO:0097502^biological_process^mannosylation`GO:0030682^biological_process^mitigation of host defenses by symbiont`GO:0006487^biological_process^protein N-linked glycosylation`GO:0006493^biological_process^protein O-linked glycosylation	GO:0000030^molecular_function^mannosyltransferase activity`GO:0006486^biological_process^protein glycosylation`GO:0016020^cellular_component^membrane
PladumEVm076587	PladumEVm076587t5	.	.	.	.	.	.	.	.	.	.	.	.	.
PladumEVm101906	PladumEVm101906t1	.	.	.	.	.	.	.	.	.	.	.	.	.
PladumEVm075068	PladumEVm075068t1	PAR12_MOUSE^PAR12_MOUSE^Q:15-434,H:463-601^32.432%ID^E:4.56e-14^RecName: Full=Protein mono-ADP-ribosyltransferase PARP12 {ECO:0000305};^Eukaryota; Metazoa; Chordata; Craniata; Vertebrata; Euteleostomi; Mammalia; Eutheria; Euarchontoglires; Glires; Rodentia; Myomorpha; Muroidea; Muridae; Murinae; Mus; Mus	.	.	.	.	.	.	.	.	KEGG:mmu:243771	GO:0005634^cellular_component^nucleus`GO:0046872^molecular_function^metal ion binding`GO:0003950^molecular_function^NAD+ ADP-ribosyltransferase activity`GO:1990404^molecular_function^protein ADP-ribosylase activity`GO:0070213^biological_process^protein auto-ADP-ribosylation`GO:0140289^biological_process^protein mono-ADP-ribosylation	.	.
PladumEVm090380	PladumEVm090380t1	.	.	.	.	.	.	.	.	.	.	.	.	.
PladumEVm039386	PladumEVm039386t1	.	.	PladumEVm039386t1.p1	168-887[+]	.	.	.	.	.	.	.	.	.
PladumEVm027829	PladumEVm027829t1	CSK2B_ARATH^CSK2B_ARATH^Q:348-1088,H:68-286^40.081%ID^E:1.02e-54^RecName: Full=Casein kinase II subunit beta-1 {ECO:0000305};^Eukaryota; Viridiplantae; Streptophyta; Embryophyta; Tracheophyta; Spermatophyta; Magnoliopsida; eudicotyledons; Gunneridae; Pentapetalae; rosids; malvids; Brassicales; Brassicaceae; Camelineae; Arabidopsis	.	PladumEVm027829t1.p1	357-1355[+]	CSK2B_DANRE^CSK2B_DANRE^Q:26-243,H:4-193^45.413%ID^E:3.22e-61^RecName: Full=Casein kinase II subunit beta;^Eukaryota; Metazoa; Chordata; Craniata; Vertebrata; Euteleostomi; Actinopterygii; Neopterygii; Teleostei; Ostariophysi; Cypriniformes; Danionidae; Danioninae; Danio	PF01214.20^CK_II_beta^Casein kinase II regulatory subunit^30-241^E:1.6e-63	.	.	.	KEGG:dre:30428	GO:0005737^cellular_component^cytoplasm`GO:0005829^cellular_component^cytosol`GO:0005634^cellular_component^nucleus`GO:0005956^cellular_component^protein kinase CK2 complex`GO:0019887^molecular_function^protein kinase regulator activity`GO:0006468^biological_process^protein phosphorylation`GO:0071900^biological_process^regulation of protein serine/threonine kinase activity	GO:0005737^cellular_component^cytoplasm`GO:0005956^cellular_component^protein kinase CK2 complex`GO:0046872^molecular_function^metal ion binding`GO:0019887^molecular_function^protein kinase regulator activity`GO:0016055^biological_process^Wnt signaling pathway	GO:0019887^molecular_function^protein kinase regulator activity`GO:0005956^cellular_component^protein kinase CK2 complex
PladumEVm000368	PladumEVm000368t1	GCN1_MOUSE^GCN1_MOUSE^Q:155-8113,H:3-2658^53.468%ID^E:0^RecName: Full=eIF-2-alpha kinase activator GCN1 {ECO:0000305};^Eukaryota; Metazoa; Chordata; Craniata; Vertebrata; Euteleostomi; Mammalia; Eutheria; Euarchontoglires; Glires; Rodentia; Myomorpha; Muroidea; Muridae; Murinae; Mus; Mus	.	PladumEVm000368t1.p1	152-8158[+]	GCN1_MOUSE^GCN1_MOUSE^Q:2-2667,H:3-2670^53.433%ID^E:0^RecName: Full=eIF-2-alpha kinase activator GCN1 {ECO:0000305};^Eukaryota; Metazoa; Chordata; Craniata; Vertebrata; Euteleostomi; Mammalia; Eutheria; Euarchontoglires; Glires; Rodentia; Myomorpha; Muroidea; Muridae; Murinae; Mus; Mus	PF02985.24^HEAT^HEAT repeat^2003-2029^E:0.0013	.	.	.	KEGG:mmu:231659	GO:0005829^cellular_component^cytosol`GO:0005844^cellular_component^polysome`GO:0019901^molecular_function^protein kinase binding`GO:0019887^molecular_function^protein kinase regulator activity`GO:0043022^molecular_function^ribosome binding`GO:0034198^biological_process^cellular response to amino acid starvation`GO:1990253^biological_process^cellular response to leucine starvation`GO:0033674^biological_process^positive regulation of kinase activity`GO:0036003^biological_process^positive regulation of transcription from RNA polymerase II promoter in response to stress`GO:0006417^biological_process^regulation of translation	GO:0005829^cellular_component^cytosol`GO:0005844^cellular_component^polysome`GO:0019901^molecular_function^protein kinase binding`GO:0019887^molecular_function^protein kinase regulator activity`GO:0043022^molecular_function^ribosome binding`GO:0034198^biological_process^cellular response to amino acid starvation`GO:1990253^biological_process^cellular response to leucine starvation`GO:0033674^biological_process^positive regulation of kinase activity`GO:0036003^biological_process^positive regulation of transcription from RNA polymerase II promoter in response to stress`GO:0006417^biological_process^regulation of translation	GO:0005515^molecular_function^protein binding
PladumEVm042153	PladumEVm042153t3	.	.	PladumEVm042153t3.p1	1-675[+]	.	PF02221.17^E1_DerP2_DerF2^ML domain^78-207^E:5.8e-06	.	.	.	.	.	.	.
PladumEVm000153	PladumEVm000153t3	LAMA_DROME^LAMA_DROME^Q:16-9630,H:3-3210^38.735%ID^E:0^RecName: Full=Laminin subunit alpha;^Eukaryota; Metazoa; Ecdysozoa; Arthropoda; Hexapoda; Insecta; Pterygota; Neoptera; Endopterygota; Diptera; Brachycera; Muscomorpha; Ephydroidea; Drosophilidae; Drosophila; Sophophora`LAMA_DROME^LAMA_DROME^Q:9760-10890,H:3322-3704^29.457%ID^E:7.42e-45^RecName: Full=Laminin subunit alpha;^Eukaryota; Metazoa; Ecdysozoa; Arthropoda; Hexapoda; Insecta; Pterygota; Neoptera; Endopterygota; Diptera; Brachycera; Muscomorpha; Ephydroidea; Drosophilidae; Drosophila; Sophophora`LAMA_DROME^LAMA_DROME^Q:8593-9627,H:3345-3695^25.208%ID^E:1.89e-13^RecName: Full=Laminin subunit alpha;^Eukaryota; Metazoa; Ecdysozoa; Arthropoda; Hexapoda; Insecta; Pterygota; Neoptera; Endopterygota; Diptera; Brachycera; Muscomorpha; Ephydroidea; Drosophilidae; Drosophila; Sophophora`LAMA_DROME^LAMA_DROME^Q:8080-9129,H:3372-3710^23.161%ID^E:2.64e-12^RecName: Full=Laminin subunit alpha;^Eukaryota; Metazoa; Ecdysozoa; Arthropoda; Hexapoda; Insecta; Pterygota; Neoptera; Endopterygota; Diptera; Brachycera; Muscomorpha; Ephydroidea; Drosophilidae; Drosophila; Sophophora`LAMA_DROME^LAMA_DROME^Q:9892-10845,H:2686-3029^23.333%ID^E:4.3e-12^RecName: Full=Laminin subunit alpha;^Eukaryota; Metazoa; Ecdysozoa; Arthropoda; Hexapoda; Insecta; Pterygota; Neoptera; Endopterygota; Diptera; Brachycera; Muscomorpha; Ephydroidea; Drosophilidae; Drosophila; Sophophora`LAMA_DROME^LAMA_DROME^Q:9895-10845,H:2891-3203^23.392%ID^E:1.18e-08^RecName: Full=Laminin subunit alpha;^Eukaryota; Metazoa; Ecdysozoa; Arthropoda; Hexapoda; Insecta; Pterygota; Neoptera; Endopterygota; Diptera; Brachycera; Muscomorpha; Ephydroidea; Drosophilidae; Drosophila; Sophophora	.	PladumEVm000153t3.p1	1-10914[+]	LAMA_DROME^LAMA_DROME^Q:6-3249,H:3-3248^38.734%ID^E:0^RecName: Full=Laminin subunit alpha;^Eukaryota; Metazoa; Ecdysozoa; Arthropoda; Hexapoda; Insecta; Pterygota; Neoptera; Endopterygota; Diptera; Brachycera; Muscomorpha; Ephydroidea; Drosophilidae; Drosophila; Sophophora`LAMA_DROME^LAMA_DROME^Q:3254-3630,H:3322-3704^29.457%ID^E:6.11e-46^RecName: Full=Laminin subunit alpha;^Eukaryota; Metazoa; Ecdysozoa; Arthropoda; Hexapoda; Insecta; Pterygota; Neoptera; Endopterygota; Diptera; Brachycera; Muscomorpha; Ephydroidea; Drosophilidae; Drosophila; Sophophora`LAMA_DROME^LAMA_DROME^Q:3078-3615,H:2705-3203^21.233%ID^E:1.17e-13^RecName: Full=Laminin subunit alpha;^Eukaryota; Metazoa; Ecdysozoa; Arthropoda; Hexapoda; Insecta; Pterygota; Neoptera; Endopterygota; Diptera; Brachycera; Muscomorpha; Ephydroidea; Drosophilidae; Drosophila; Sophophora`LAMA_DROME^LAMA_DROME^Q:2865-3209,H:3345-3695^25.208%ID^E:1.48e-13^RecName: Full=Laminin subunit alpha;^Eukaryota; Metazoa; Ecdysozoa; Arthropoda; Hexapoda; Insecta; Pterygota; Neoptera; Endopterygota; Diptera; Brachycera; Muscomorpha; Ephydroidea; Drosophilidae; Drosophila; Sophophora`LAMA_DROME^LAMA_DROME^Q:2694-3043,H:3372-3710^23.161%ID^E:2.04e-12^RecName: Full=Laminin subunit alpha;^Eukaryota; Metazoa; Ecdysozoa; Arthropoda; Hexapoda; Insecta; Pterygota; Neoptera; Endopterygota; Diptera; Brachycera; Muscomorpha; Ephydroidea; Drosophilidae; Drosophila; Sophophora`LAMA_DROME^LAMA_DROME^Q:3298-3615,H:2686-3029^23.333%ID^E:4.27e-12^RecName: Full=Laminin subunit alpha;^Eukaryota; Metazoa; Ecdysozoa; Arthropoda; Hexapoda; Insecta; Pterygota; Neoptera; Endopterygota; Diptera; Brachycera; Muscomorpha; Ephydroidea; Drosophilidae; Drosophila; Sophophora	PF00055.19^Laminin_N^Laminin N-terminal (Domain VI)^29-283^E:6e-74`PF00053.26^Laminin_EGF^Laminin EGF domain^285-332^E:0.00047`PF00053.26^Laminin_EGF^Laminin EGF domain^344-411^E:7.6e-06`PF00053.26^Laminin_EGF^Laminin EGF domain^414-454^E:1.3e-07`PF00053.26^Laminin_EGF^Laminin EGF domain^459-501^E:6.5e-08`PF00053.26^Laminin_EGF^Laminin EGF domain^505-547^E:4.4e-08`PF00053.26^Laminin_EGF^Laminin EGF domain^551-593^E:4e-11`PF00053.26^Laminin_EGF^Laminin EGF domain^597-637^E:2.9e-07`PF00053.26^Laminin_EGF^Laminin EGF domain^642-685^E:2.7e-08`PF00053.26^Laminin_EGF^Laminin EGF domain^688-744^E:2.5e-07`PF00053.26^Laminin_EGF^Laminin EGF domain^747-797^E:0.0011`PF00053.26^Laminin_EGF^Laminin EGF domain^800-833^E:2.3e-06`PF00053.26^Laminin_EGF^Laminin EGF domain^1384-1432^E:1.2e-09`PF00053.26^Laminin_EGF^Laminin EGF domain^1430-1465^E:0.0023`PF00053.26^Laminin_EGF^Laminin EGF domain^1474-1518^E:1.3e-08`PF00053.26^Laminin_EGF^Laminin EGF domain^1522-1570^E:1.2e-09`PF00052.20^Laminin_B^Laminin B (Domain IV)^1632-1767^E:6.7e-34`PF00053.26^Laminin_EGF^Laminin EGF domain^1768-1791^E:9.5e-05`PF00053.26^Laminin_EGF^Laminin EGF domain^1802-1846^E:5.3e-06`PF00053.26^Laminin_EGF^Laminin EGF domain^1849-1903^E:5.2e-06`PF00053.26^Laminin_EGF^Laminin EGF domain^1906-1956^E:2.1e-06`PF00053.26^Laminin_EGF^Laminin EGF domain^1959-2003^E:3.2e-10`PF00053.26^Laminin_EGF^Laminin EGF domain^2006-2045^E:1.1e-08`PF00053.26^Laminin_EGF^Laminin EGF domain^2053-2089^E:0.0021`PF06008.16^Laminin_I^Laminin Domain I^2122-2382^E:4.9e-12`PF06009.14^Laminin_II^Laminin Domain II^2568-2696^E:2.3e-14`PF02210.26^Laminin_G_2^Laminin G domain^2701-2838^E:1.1e-19`PF00054.25^Laminin_G_1^Laminin G domain^2701-2841^E:3.2e-20`PF02210.26^Laminin_G_2^Laminin G domain^2897-3024^E:1.7e-27`PF00054.25^Laminin_G_1^Laminin G domain^2897-3024^E:6.1e-28`PF00054.25^Laminin_G_1^Laminin G domain^3077-3207^E:8.3e-19`PF02210.26^Laminin_G_2^Laminin G domain^3078-3204^E:9.7e-19`PF02210.26^Laminin_G_2^Laminin G domain^3313-3442^E:2.5e-29`PF00054.25^Laminin_G_1^Laminin G domain^3313-3442^E:1.1e-23`PF02210.26^Laminin_G_2^Laminin G domain^3492-3616^E:6e-21`PF00054.25^Laminin_G_1^Laminin G domain^3494-3620^E:2.4e-18	.	.	.	KEGG:dme:Dmel_CG10236	GO:0030424^cellular_component^axon`GO:0005604^cellular_component^basement membrane`GO:0062023^cellular_component^collagen-containing extracellular matrix`GO:0005576^cellular_component^extracellular region`GO:0036062^cellular_component^presynaptic periactive zone`GO:0008021^cellular_component^synaptic vesicle`GO:0005102^molecular_function^signaling receptor binding`GO:0009887^biological_process^animal organ morphogenesis`GO:0007411^biological_process^axon guidance`GO:0071711^biological_process^basement membrane organization`GO:0033627^biological_process^cell adhesion mediated by integrin`GO:0035001^biological_process^dorsal trunk growth, open tracheal system`GO:0007507^biological_process^heart development`GO:0035011^biological_process^melanotic encapsulation of foreign target`GO:0007498^biological_process^mesoderm development`GO:0045886^biological_process^negative regulation of synaptic assembly at neuromuscular junction`GO:0030155^biological_process^regulation of cell adhesion`GO:0030334^biological_process^regulation of cell migration`GO:0045995^biological_process^regulation of embryonic development`GO:0034446^biological_process^substrate adhesion-dependent cell spreading`GO:0009888^biological_process^tissue development	GO:0030424^cellular_component^axon`GO:0005604^cellular_component^basement membrane`GO:0062023^cellular_component^collagen-containing extracellular matrix`GO:0005576^cellular_component^extracellular region`GO:0036062^cellular_component^presynaptic periactive zone`GO:0008021^cellular_component^synaptic vesicle`GO:0005102^molecular_function^signaling receptor binding`GO:0009887^biological_process^animal organ morphogenesis`GO:0007411^biological_process^axon guidance`GO:0071711^biological_process^basement membrane organization`GO:0033627^biological_process^cell adhesion mediated by integrin`GO:0035001^biological_process^dorsal trunk growth, open tracheal system`GO:0007507^biological_process^heart development`GO:0035011^biological_process^melanotic encapsulation of foreign target`GO:0007498^biological_process^mesoderm development`GO:0045886^biological_process^negative regulation of synaptic assembly at neuromuscular junction`GO:0030155^biological_process^regulation of cell adhesion`GO:0030334^biological_process^regulation of cell migration`GO:0045995^biological_process^regulation of embryonic development`GO:0034446^biological_process^substrate adhesion-dependent cell spreading`GO:0009888^biological_process^tissue development	GO:0005102^molecular_function^signaling receptor binding`GO:0030155^biological_process^regulation of cell adhesion`GO:0030334^biological_process^regulation of cell migration`GO:0045995^biological_process^regulation of embryonic development`GO:0007155^biological_process^cell adhesion
PladumEVm069636	PladumEVm069636t1	FLII_MOUSE^FLII_MOUSE^Q:2-463,H:493-642^68.182%ID^E:3.99e-64^RecName: Full=Protein flightless-1 homolog;^Eukaryota; Metazoa; Chordata; Craniata; Vertebrata; Euteleostomi; Mammalia; Eutheria; Euarchontoglires; Glires; Rodentia; Myomorpha; Muroidea; Muridae; Murinae; Mus; Mus	.	PladumEVm069636t1.p1	2-463[+]	FLII_MOUSE^FLII_MOUSE^Q:1-154,H:493-642^68.182%ID^E:3.59e-64^RecName: Full=Protein flightless-1 homolog;^Eukaryota; Metazoa; Chordata; Craniata; Vertebrata; Euteleostomi; Mammalia; Eutheria; Euarchontoglires; Glires; Rodentia; Myomorpha; Muroidea; Muridae; Murinae; Mus; Mus	PF00626.24^Gelsolin^Gelsolin repeat^21-99^E:6.3e-14	.	.	.	KEGG:mmu:14248	GO:0015629^cellular_component^actin cytoskeleton`GO:0005903^cellular_component^brush border`GO:0034451^cellular_component^centriolar satellite`GO:0005737^cellular_component^cytoplasm`GO:0005829^cellular_component^cytosol`GO:0005925^cellular_component^focal adhesion`GO:0005654^cellular_component^nucleoplasm`GO:0005634^cellular_component^nucleus`GO:0003779^molecular_function^actin binding`GO:0051015^molecular_function^actin filament binding`GO:0005546^molecular_function^phosphatidylinositol-4,5-bisphosphate binding`GO:0030036^biological_process^actin cytoskeleton organization`GO:0051014^biological_process^actin filament severing`GO:0008154^biological_process^actin polymerization or depolymerization`GO:0051016^biological_process^barbed-end actin filament capping`GO:0007275^biological_process^multicellular organism development`GO:0030239^biological_process^myofibril assembly	GO:0015629^cellular_component^actin cytoskeleton`GO:0005903^cellular_component^brush border`GO:0034451^cellular_component^centriolar satellite`GO:0005737^cellular_component^cytoplasm`GO:0005829^cellular_component^cytosol`GO:0005925^cellular_component^focal adhesion`GO:0005654^cellular_component^nucleoplasm`GO:0005634^cellular_component^nucleus`GO:0003779^molecular_function^actin binding`GO:0051015^molecular_function^actin filament binding`GO:0005546^molecular_function^phosphatidylinositol-4,5-bisphosphate binding`GO:0030036^biological_process^actin cytoskeleton organization`GO:0051014^biological_process^actin filament severing`GO:0008154^biological_process^actin polymerization or depolymerization`GO:0051016^biological_process^barbed-end actin filament capping`GO:0007275^biological_process^multicellular organism development`GO:0030239^biological_process^myofibril assembly	.
PladumEVm105920	PladumEVm105920t1	.	.	PladumEVm105920t1.p1	2-322[-]	.	.	.	.	.	.	.	.	.
PladumEVm066994	PladumEVm066994t1	.	.	PladumEVm066994t1.p1	2-481[+]	.	.	.	.	.	.	.	.	.
PladumEVm045343	PladumEVm045343t3	.	.	PladumEVm045343t3.p1	331-960[+]	.	.	.	.	.	.	.	.	.
PladumEVm046906	PladumEVm046906t1	SG196_DANRE^SG196_DANRE^Q:90-653,H:53-243^47.917%ID^E:1.64e-51^RecName: Full=Protein O-mannose kinase;^Eukaryota; Metazoa; Chordata; Craniata; Vertebrata; Euteleostomi; Actinopterygii; Neopterygii; Teleostei; Ostariophysi; Cypriniformes; Danionidae; Danioninae; Danio	.	PladumEVm046906t1.p1	66-653[+]	SG196_DANRE^SG196_DANRE^Q:9-196,H:53-243^47.917%ID^E:1.17e-51^RecName: Full=Protein O-mannose kinase;^Eukaryota; Metazoa; Chordata; Craniata; Vertebrata; Euteleostomi; Actinopterygii; Neopterygii; Teleostei; Ostariophysi; Cypriniformes; Danionidae; Danioninae; Danio	.	.	.	.	KEGG:dre:492773	GO:0005789^cellular_component^endoplasmic reticulum membrane`GO:0016021^cellular_component^integral component of membrane`GO:0043531^molecular_function^ADP binding`GO:0005524^molecular_function^ATP binding`GO:0019200^molecular_function^carbohydrate kinase activity`GO:0016301^molecular_function^kinase activity`GO:0016773^molecular_function^phosphotransferase activity, alcohol group as acceptor`GO:0030247^molecular_function^polysaccharide binding`GO:0004672^molecular_function^protein kinase activity`GO:0046835^biological_process^carbohydrate phosphorylation`GO:0061061^biological_process^muscle structure development`GO:0006493^biological_process^protein O-linked glycosylation`GO:0036268^biological_process^swimming	GO:0005789^cellular_component^endoplasmic reticulum membrane`GO:0016021^cellular_component^integral component of membrane`GO:0043531^molecular_function^ADP binding`GO:0005524^molecular_function^ATP binding`GO:0019200^molecular_function^carbohydrate kinase activity`GO:0016301^molecular_function^kinase activity`GO:0016773^molecular_function^phosphotransferase activity, alcohol group as acceptor`GO:0030247^molecular_function^polysaccharide binding`GO:0004672^molecular_function^protein kinase activity`GO:0046835^biological_process^carbohydrate phosphorylation`GO:0061061^biological_process^muscle structure development`GO:0006493^biological_process^protein O-linked glycosylation`GO:0036268^biological_process^swimming	.
PladumEVm001416	PladumEVm001416t1	.	.	PladumEVm001416t1.p1	310-5088[+]	.	.	.	.	.	.	.	.	.
PladumEVm041510	PladumEVm041510t3	ACHA2_HUMAN^ACHA2_HUMAN^Q:187-849,H:58-274^33.188%ID^E:2.71e-33^RecName: Full=Neuronal acetylcholine receptor subunit alpha-2;^Eukaryota; Metazoa; Chordata; Craniata; Vertebrata; Euteleostomi; Mammalia; Eutheria; Euarchontoglires; Primates; Haplorrhini; Catarrhini; Hominidae; Homo	.	PladumEVm041510t3.p1	112-795[+]	ACH1_CAEBR^ACH1_CAEBR^Q:10-217,H:6-219^34.259%ID^E:4.16e-38^RecName: Full=Acetylcholine receptor subunit alpha-type acr-16 {ECO:0000250|UniProtKB:P48180};^Eukaryota; Metazoa; Ecdysozoa; Nematoda; Chromadorea; Rhabditida; Rhabditina; Rhabditomorpha; Rhabditoidea; Rhabditidae; Peloderinae; Caenorhabditis	PF02931.25^Neur_chan_LBD^Neurotransmitter-gated ion-channel ligand binding domain^27-223^E:3.1e-37	.	.	.	KEGG:hsa:1135	GO:0005892^cellular_component^acetylcholine-gated channel complex`GO:0016021^cellular_component^integral component of membrane`GO:0005887^cellular_component^integral component of plasma membrane`GO:0043005^cellular_component^neuron projection`GO:0005886^cellular_component^plasma membrane`GO:0045211^cellular_component^postsynaptic membrane`GO:0045202^cellular_component^synapse`GO:0015464^molecular_function^acetylcholine receptor activity`GO:0022848^molecular_function^acetylcholine-gated cation-selective channel activity`GO:0030594^molecular_function^neurotransmitter receptor activity`GO:0007268^biological_process^chemical synaptic transmission`GO:0034220^biological_process^ion transmembrane transport`GO:0006811^biological_process^ion transport`GO:0050877^biological_process^nervous system process`GO:0042391^biological_process^regulation of membrane potential`GO:0035094^biological_process^response to nicotine`GO:0007165^biological_process^signal transduction`GO:0007271^biological_process^synaptic transmission, cholinergic	GO:0005887^cellular_component^integral component of plasma membrane`GO:0043005^cellular_component^neuron projection`GO:0045211^cellular_component^postsynaptic membrane`GO:0045202^cellular_component^synapse`GO:0022848^molecular_function^acetylcholine-gated cation-selective channel activity`GO:0030594^molecular_function^neurotransmitter receptor activity`GO:0004888^molecular_function^transmembrane signaling receptor activity`GO:0007268^biological_process^chemical synaptic transmission`GO:0034220^biological_process^ion transmembrane transport`GO:0050877^biological_process^nervous system process`GO:0042391^biological_process^regulation of membrane potential`GO:0007165^biological_process^signal transduction	GO:0005230^molecular_function^extracellular ligand-gated ion channel activity`GO:0006811^biological_process^ion transport`GO:0016021^cellular_component^integral component of membrane
PladumEVm028823	PladumEVm028823t1	PAR15_HUMAN^PAR15_HUMAN^Q:518-1054,H:286-462^34.066%ID^E:2.02e-21^RecName: Full=Protein mono-ADP-ribosyltransferase PARP15 {ECO:0000305};^Eukaryota; Metazoa; Chordata; Craniata; Vertebrata; Euteleostomi; Mammalia; Eutheria; Euarchontoglires; Primates; Haplorrhini; Catarrhini; Hominidae; Homo`PAR15_HUMAN^PAR15_HUMAN^Q:545-1021,H:80-252^30.939%ID^E:9.47e-08^RecName: Full=Protein mono-ADP-ribosyltransferase PARP15 {ECO:0000305};^Eukaryota; Metazoa; Chordata; Craniata; Vertebrata; Euteleostomi; Mammalia; Eutheria; Euarchontoglires; Primates; Haplorrhini; Catarrhini; Hominidae; Homo	.	PladumEVm028823t1.p1	92-1060[+]	PAR15_HUMAN^PAR15_HUMAN^Q:143-321,H:286-462^34.066%ID^E:6.46e-23^RecName: Full=Protein mono-ADP-ribosyltransferase PARP15 {ECO:0000305};^Eukaryota; Metazoa; Chordata; Craniata; Vertebrata; Euteleostomi; Mammalia; Eutheria; Euarchontoglires; Primates; Haplorrhini; Catarrhini; Hominidae; Homo`PAR15_HUMAN^PAR15_HUMAN^Q:152-310,H:80-252^30.939%ID^E:1.89e-08^RecName: Full=Protein mono-ADP-ribosyltransferase PARP15 {ECO:0000305};^Eukaryota; Metazoa; Chordata; Craniata; Vertebrata; Euteleostomi; Mammalia; Eutheria; Euarchontoglires; Primates; Haplorrhini; Catarrhini; Hominidae; Homo	PF01661.23^Macro^Macro domain^178-280^E:1.3e-12	.	.	.	KEGG:hsa:165631	GO:0005737^cellular_component^cytoplasm`GO:0005634^cellular_component^nucleus`GO:0003950^molecular_function^NAD+ ADP-ribosyltransferase activity`GO:0070403^molecular_function^NAD+ binding`GO:1990404^molecular_function^protein ADP-ribosylase activity`GO:0003714^molecular_function^transcription corepressor activity`GO:0010629^biological_process^negative regulation of gene expression`GO:0000122^biological_process^negative regulation of transcription by RNA polymerase II`GO:0140289^biological_process^protein mono-ADP-ribosylation`GO:0070212^biological_process^protein poly-ADP-ribosylation	GO:0005737^cellular_component^cytoplasm`GO:0005634^cellular_component^nucleus`GO:0003950^molecular_function^NAD+ ADP-ribosyltransferase activity`GO:0070403^molecular_function^NAD+ binding`GO:1990404^molecular_function^protein ADP-ribosylase activity`GO:0003714^molecular_function^transcription corepressor activity`GO:0010629^biological_process^negative regulation of gene expression`GO:0000122^biological_process^negative regulation of transcription by RNA polymerase II`GO:0140289^biological_process^protein mono-ADP-ribosylation`GO:0070212^biological_process^protein poly-ADP-ribosylation	.
PladumEVm082309	PladumEVm082309t1	RBX2_HUMAN^RBX2_HUMAN^Q:207-467,H:27-113^94.253%ID^E:4.67e-53^RecName: Full=RING-box protein 2;^Eukaryota; Metazoa; Chordata; Craniata; Vertebrata; Euteleostomi; Mammalia; Eutheria; Euarchontoglires; Primates; Haplorrhini; Catarrhini; Hominidae; Homo	.	PladumEVm082309t1.p1	99-470[+]	RBX2_HUMAN^RBX2_HUMAN^Q:37-123,H:27-113^94.253%ID^E:6.05e-57^RecName: Full=RING-box protein 2;^Eukaryota; Metazoa; Chordata; Craniata; Vertebrata; Euteleostomi; Mammalia; Eutheria; Euarchontoglires; Primates; Haplorrhini; Catarrhini; Hominidae; Homo	PF12861.9^zf-ANAPC11^Anaphase-promoting complex subunit 11 RING-H2 finger^41-119^E:8.2e-17`PF12678.9^zf-rbx1^RING-H2 zinc finger domain^58-113^E:4.3e-21`PF13639.8^zf-RING_2^Ring finger domain^70-113^E:1.4e-07	.	.	.	KEGG:hsa:9616	GO:0031466^cellular_component^Cul5-RING ubiquitin ligase complex`GO:0031461^cellular_component^cullin-RING ubiquitin ligase complex`GO:0005737^cellular_component^cytoplasm`GO:0005829^cellular_component^cytosol`GO:0005654^cellular_component^nucleoplasm`GO:0005634^cellular_component^nucleus`GO:0005507^molecular_function^copper ion binding`GO:0097602^molecular_function^cullin family protein binding`GO:0061663^molecular_function^NEDD8 ligase activity`GO:0061630^molecular_function^ubiquitin protein ligase activity`GO:0008270^molecular_function^zinc ion binding`GO:0043687^biological_process^post-translational protein modification`GO:0045116^biological_process^protein neddylation`GO:0016567^biological_process^protein ubiquitination`GO:0051775^biological_process^response to redox state`GO:0006511^biological_process^ubiquitin-dependent protein catabolic process	GO:0031466^cellular_component^Cul5-RING ubiquitin ligase complex`GO:0031461^cellular_component^cullin-RING ubiquitin ligase complex`GO:0005737^cellular_component^cytoplasm`GO:0005829^cellular_component^cytosol`GO:0005654^cellular_component^nucleoplasm`GO:0005634^cellular_component^nucleus`GO:0005507^molecular_function^copper ion binding`GO:0097602^molecular_function^cullin family protein binding`GO:0061663^molecular_function^NEDD8 ligase activity`GO:0061630^molecular_function^ubiquitin protein ligase activity`GO:0008270^molecular_function^zinc ion binding`GO:0043687^biological_process^post-translational protein modification`GO:0045116^biological_process^protein neddylation`GO:0016567^biological_process^protein ubiquitination`GO:0051775^biological_process^response to redox state`GO:0006511^biological_process^ubiquitin-dependent protein catabolic process	GO:0008270^molecular_function^zinc ion binding`GO:0061630^molecular_function^ubiquitin protein ligase activity`GO:0097602^molecular_function^cullin family protein binding`GO:0031145^biological_process^anaphase-promoting complex-dependent catabolic process`GO:0005680^cellular_component^anaphase-promoting complex
PladumEVm082221	PladumEVm082221t1	.	.	PladumEVm082221t1.p1	261-632[+]	.	.	.	.	.	.	.	.	.
PladumEVm035916	PladumEVm035916t1	OSM1_SCHPO^OSM1_SCHPO^Q:7-687,H:274-500^47.807%ID^E:2.24e-69^RecName: Full=Fumarate reductase;^Eukaryota; Fungi; Dikarya; Ascomycota; Taphrinomycotina; Schizosaccharomycetes; Schizosaccharomycetales; Schizosaccharomycetaceae; Schizosaccharomyces	.	PladumEVm035916t1.p1	1-813[+]	OSM1_SCHPO^OSM1_SCHPO^Q:3-229,H:274-500^47.807%ID^E:4.12e-69^RecName: Full=Fumarate reductase;^Eukaryota; Fungi; Dikarya; Ascomycota; Taphrinomycotina; Schizosaccharomycetes; Schizosaccharomycetales; Schizosaccharomycetaceae; Schizosaccharomyces	PF00890.26^FAD_binding_2^FAD binding domain^2-210^E:2.6e-34	.	.	.	KEGG:spo:SPAC17A2.05	GO:0005829^cellular_component^cytosol`GO:0005739^cellular_component^mitochondrion`GO:0005634^cellular_component^nucleus`GO:0016156^molecular_function^fumarate reductase (NADH) activity`GO:0000104^molecular_function^succinate dehydrogenase activity`GO:0006106^biological_process^fumarate metabolic process`GO:0006099^biological_process^tricarboxylic acid cycle	GO:0005829^cellular_component^cytosol`GO:0005739^cellular_component^mitochondrion`GO:0005634^cellular_component^nucleus`GO:0016156^molecular_function^fumarate reductase (NADH) activity`GO:0000104^molecular_function^succinate dehydrogenase activity`GO:0006106^biological_process^fumarate metabolic process`GO:0006099^biological_process^tricarboxylic acid cycle	.
PladumEVm016988	PladumEVm016988t1	NCKX_DROME^NCKX_DROME^Q:1-1452,H:373-880^51.336%ID^E:1.56e-160^RecName: Full=Sodium/potassium/calcium exchanger Nckx30C;^Eukaryota; Metazoa; Ecdysozoa; Arthropoda; Hexapoda; Insecta; Pterygota; Neoptera; Endopterygota; Diptera; Brachycera; Muscomorpha; Ephydroidea; Drosophilidae; Drosophila; Sophophora	.	PladumEVm016988t1.p1	1-1458[+]	NCKX_DROME^NCKX_DROME^Q:1-484,H:373-880^51.336%ID^E:9.27e-170^RecName: Full=Sodium/potassium/calcium exchanger Nckx30C;^Eukaryota; Metazoa; Ecdysozoa; Arthropoda; Hexapoda; Insecta; Pterygota; Neoptera; Endopterygota; Diptera; Brachycera; Muscomorpha; Ephydroidea; Drosophilidae; Drosophila; Sophophora	PF01699.26^Na_Ca_ex^Sodium/calcium exchanger protein^1-105^E:5.8e-19`PF01699.26^Na_Ca_ex^Sodium/calcium exchanger protein^327-474^E:2e-32	.	.	.	KEGG:dme:Dmel_CG18660	GO:0016021^cellular_component^integral component of membrane`GO:0005887^cellular_component^integral component of plasma membrane`GO:0005262^molecular_function^calcium channel activity`GO:0008273^molecular_function^calcium, potassium:sodium antiporter activity`GO:0015293^molecular_function^symporter activity`GO:0070588^biological_process^calcium ion transmembrane transport`GO:0006816^biological_process^calcium ion transport`GO:0006874^biological_process^cellular calcium ion homeostasis`GO:0048749^biological_process^compound eye development`GO:0006814^biological_process^sodium ion transport	GO:0016021^cellular_component^integral component of membrane`GO:0005887^cellular_component^integral component of plasma membrane`GO:0005262^molecular_function^calcium channel activity`GO:0008273^molecular_function^calcium, potassium:sodium antiporter activity`GO:0015293^molecular_function^symporter activity`GO:0070588^biological_process^calcium ion transmembrane transport`GO:0006816^biological_process^calcium ion transport`GO:0006874^biological_process^cellular calcium ion homeostasis`GO:0048749^biological_process^compound eye development`GO:0006814^biological_process^sodium ion transport	GO:0055085^biological_process^transmembrane transport`GO:0016021^cellular_component^integral component of membrane
PladumEVm018545	PladumEVm018545t1	.	.	PladumEVm018545t1.p1	172-1404[+]	.	.	.	.	.	.	.	.	.
PladumEVm055237	PladumEVm055237t1	ZG57_XENLA^ZG57_XENLA^Q:3-524,H:55-226^50.575%ID^E:8.89e-52^RecName: Full=Gastrula zinc finger protein XlCGF57.1;^Eukaryota; Metazoa; Chordata; Craniata; Vertebrata; Euteleostomi; Amphibia; Batrachia; Anura; Pipoidea; Pipidae; Xenopodinae; Xenopus; Xenopus`ZG57_XENLA^ZG57_XENLA^Q:6-524,H:84-254^47.399%ID^E:1.14e-48^RecName: Full=Gastrula zinc finger protein XlCGF57.1;^Eukaryota; Metazoa; Chordata; Craniata; Vertebrata; Euteleostomi; Amphibia; Batrachia; Anura; Pipoidea; Pipidae; Xenopodinae; Xenopus; Xenopus`ZG57_XENLA^ZG57_XENLA^Q:3-524,H:111-282^46.552%ID^E:4.91e-47^RecName: Full=Gastrula zinc finger protein XlCGF57.1;^Eukaryota; Metazoa; Chordata; Craniata; Vertebrata; Euteleostomi; Amphibia; Batrachia; Anura; Pipoidea; Pipidae; Xenopodinae; Xenopus; Xenopus`ZG57_XENLA^ZG57_XENLA^Q:3-521,H:139-309^46.243%ID^E:8.49e-47^RecName: Full=Gastrula zinc finger protein XlCGF57.1;^Eukaryota; Metazoa; Chordata; Craniata; Vertebrata; Euteleostomi; Amphibia; Batrachia; Anura; Pipoidea; Pipidae; Xenopodinae; Xenopus; Xenopus`ZG57_XENLA^ZG57_XENLA^Q:6-518,H:168-336^45.614%ID^E:7.76e-42^RecName: Full=Gastrula zinc finger protein XlCGF57.1;^Eukaryota; Metazoa; Chordata; Craniata; Vertebrata; Euteleostomi; Amphibia; Batrachia; Anura; Pipoidea; Pipidae; Xenopodinae; Xenopus; Xenopus`ZG57_XENLA^ZG57_XENLA^Q:9-524,H:1-170^45.349%ID^E:2.14e-41^RecName: Full=Gastrula zinc finger protein XlCGF57.1;^Eukaryota; Metazoa; Chordata; Craniata; Vertebrata; Euteleostomi; Amphibia; Batrachia; Anura; Pipoidea; Pipidae; Xenopodinae; Xenopus; Xenopus	.	PladumEVm055237t1.p1	3-524[+]	ZG57_XENLA^ZG57_XENLA^Q:1-174,H:55-226^50.575%ID^E:8e-52^RecName: Full=Gastrula zinc finger protein XlCGF57.1;^Eukaryota; Metazoa; Chordata; Craniata; Vertebrata; Euteleostomi; Amphibia; Batrachia; Anura; Pipoidea; Pipidae; Xenopodinae; Xenopus; Xenopus`ZG57_XENLA^ZG57_XENLA^Q:2-174,H:84-254^47.399%ID^E:1.03e-48^RecName: Full=Gastrula zinc finger protein XlCGF57.1;^Eukaryota; Metazoa; Chordata; Craniata; Vertebrata; Euteleostomi; Amphibia; Batrachia; Anura; Pipoidea; Pipidae; Xenopodinae; Xenopus; Xenopus`ZG57_XENLA^ZG57_XENLA^Q:1-174,H:111-282^46.552%ID^E:4.42e-47^RecName: Full=Gastrula zinc finger protein XlCGF57.1;^Eukaryota; Metazoa; Chordata; Craniata; Vertebrata; Euteleostomi; Amphibia; Batrachia; Anura; Pipoidea; Pipidae; Xenopodinae; Xenopus; Xenopus`ZG57_XENLA^ZG57_XENLA^Q:1-173,H:139-309^46.243%ID^E:7.64e-47^RecName: Full=Gastrula zinc finger protein XlCGF57.1;^Eukaryota; Metazoa; Chordata; Craniata; Vertebrata; Euteleostomi; Amphibia; Batrachia; Anura; Pipoidea; Pipidae; Xenopodinae; Xenopus; Xenopus`ZG57_XENLA^ZG57_XENLA^Q:2-172,H:168-336^45.614%ID^E:6.98e-42^RecName: Full=Gastrula zinc finger protein XlCGF57.1;^Eukaryota; Metazoa; Chordata; Craniata; Vertebrata; Euteleostomi; Amphibia; Batrachia; Anura; Pipoidea; Pipidae; Xenopodinae; Xenopus; Xenopus`ZG57_XENLA^ZG57_XENLA^Q:3-174,H:1-170^45.349%ID^E:1.93e-41^RecName: Full=Gastrula zinc finger protein XlCGF57.1;^Eukaryota; Metazoa; Chordata; Craniata; Vertebrata; Euteleostomi; Amphibia; Batrachia; Anura; Pipoidea; Pipidae; Xenopodinae; Xenopus; Xenopus	PF00096.28^zf-C2H2^Zinc finger, C2H2 type^10-30^E:0.00023`PF00096.28^zf-C2H2^Zinc finger, C2H2 type^38-58^E:0.00097`PF13894.8^zf-C2H2_4^C2H2-type zinc finger^64-86^E:0.00019`PF00096.28^zf-C2H2^Zinc finger, C2H2 type^66-86^E:0.0011`PF13913.8^zf-C2HC_2^zinc-finger of a C2HC-type^66-74^E:0.048`PF00096.28^zf-C2H2^Zinc finger, C2H2 type^94-116^E:3.9e-05`PF13894.8^zf-C2H2_4^C2H2-type zinc finger^94-116^E:0.00065`PF13912.8^zf-C2H2_6^C2H2-type zinc finger^94-117^E:0.025`PF12874.9^zf-met^Zinc-finger of C2H2 type^94-114^E:0.032`PF00096.28^zf-C2H2^Zinc finger, C2H2 type^122-144^E:0.007`PF13912.8^zf-C2H2_6^C2H2-type zinc finger^150-173^E:0.03`PF00096.28^zf-C2H2^Zinc finger, C2H2 type^152-172^E:0.0047	.	.	.	.	GO:0005634^cellular_component^nucleus`GO:0003677^molecular_function^DNA binding`GO:0046872^molecular_function^metal ion binding	GO:0005634^cellular_component^nucleus`GO:0003677^molecular_function^DNA binding`GO:0046872^molecular_function^metal ion binding	.
PladumEVm042045	PladumEVm042045t3	RTBS_DROME^RTBS_DROME^Q:61-315,H:705-789^28.235%ID^E:4.44e-06^RecName: Full=Probable RNA-directed DNA polymerase from transposon BS;^Eukaryota; Metazoa; Ecdysozoa; Arthropoda; Hexapoda; Insecta; Pterygota; Neoptera; Endopterygota; Diptera; Brachycera; Muscomorpha; Ephydroidea; Drosophilidae; Drosophila; Sophophora	.	PladumEVm042045t3.p1	1-675[+]	RTBS_DROME^RTBS_DROME^Q:21-105,H:705-789^28.235%ID^E:2.2e-06^RecName: Full=Probable RNA-directed DNA polymerase from transposon BS;^Eukaryota; Metazoa; Ecdysozoa; Arthropoda; Hexapoda; Insecta; Pterygota; Neoptera; Endopterygota; Diptera; Brachycera; Muscomorpha; Ephydroidea; Drosophilidae; Drosophila; Sophophora	.	.	.	.	.	GO:0003964^molecular_function^RNA-directed DNA polymerase activity`GO:0006313^biological_process^transposition, DNA-mediated	GO:0003964^molecular_function^RNA-directed DNA polymerase activity`GO:0006313^biological_process^transposition, DNA-mediated	.
PladumEVm050373	PladumEVm050373t1	DMXL2_HUMAN^DMXL2_HUMAN^Q:629-6,H:806-1021^35.586%ID^E:9.82e-31^RecName: Full=DmX-like protein 2;^Eukaryota; Metazoa; Chordata; Craniata; Vertebrata; Euteleostomi; Mammalia; Eutheria; Euarchontoglires; Primates; Haplorrhini; Catarrhini; Hominidae; Homo	.	PladumEVm050373t1.p1	3-644[-]	DMXL2_HUMAN^DMXL2_HUMAN^Q:6-213,H:806-1021^35.586%ID^E:8.84e-31^RecName: Full=DmX-like protein 2;^Eukaryota; Metazoa; Chordata; Craniata; Vertebrata; Euteleostomi; Mammalia; Eutheria; Euarchontoglires; Primates; Haplorrhini; Catarrhini; Hominidae; Homo	.	.	.	.	KEGG:hsa:23312	GO:0005615^cellular_component^extracellular space`GO:0098992^cellular_component^neuronal dense core vesicle`GO:0043291^cellular_component^RAVE complex`GO:0008021^cellular_component^synaptic vesicle`GO:0030672^cellular_component^synaptic vesicle membrane`GO:0031267^molecular_function^small GTPase binding`GO:0007035^biological_process^vacuolar acidification	GO:0005615^cellular_component^extracellular space`GO:0098992^cellular_component^neuronal dense core vesicle`GO:0043291^cellular_component^RAVE complex`GO:0008021^cellular_component^synaptic vesicle`GO:0030672^cellular_component^synaptic vesicle membrane`GO:0031267^molecular_function^small GTPase binding`GO:0007035^biological_process^vacuolar acidification	.
PladumEVm086496	PladumEVm086496t1	.	.	PladumEVm086496t1.p1	3-356[+]	.	.	.	.	.	.	.	.	.
PladumEVm052877	PladumEVm052877t1	.	.	PladumEVm052877t1.p1	3-548[+]	.	.	.	.	.	.	.	.	.
PladumEVm064644	PladumEVm064644t1	SGF29_CHICK^SGF29_CHICK^Q:1-498,H:37-207^58.192%ID^E:1.81e-50^RecName: Full=SAGA-associated factor 29 {ECO:0000305};^Eukaryota; Metazoa; Chordata; Craniata; Vertebrata; Euteleostomi; Archelosauria; Archosauria; Dinosauria; Saurischia; Theropoda; Coelurosauria; Aves; Neognathae; Galloanserae; Galliformes; Phasianidae; Phasianinae; Gallus	.	PladumEVm064644t1.p1	1-480[+]	SGF29_CHICK^SGF29_CHICK^Q:1-156,H:37-198^58.084%ID^E:2.08e-62^RecName: Full=SAGA-associated factor 29 {ECO:0000305};^Eukaryota; Metazoa; Chordata; Craniata; Vertebrata; Euteleostomi; Archelosauria; Archosauria; Dinosauria; Saurischia; Theropoda; Coelurosauria; Aves; Neognathae; Galloanserae; Galliformes; Phasianidae; Phasianinae; Gallus	PF07039.13^DUF1325^SGF29 tudor-like domain^117-157^E:2.9e-08	.	.	.	KEGG:gga:424726	GO:0005671^cellular_component^obsolete Ada2/Gcn5/Ada3 transcription activator complex`GO:0000124^cellular_component^SAGA complex`GO:0070461^cellular_component^SAGA-type complex`GO:0035064^molecular_function^methylated histone binding`GO:0016573^biological_process^histone acetylation`GO:0043966^biological_process^histone H3 acetylation	GO:0005671^cellular_component^obsolete Ada2/Gcn5/Ada3 transcription activator complex`GO:0000124^cellular_component^SAGA complex`GO:0070461^cellular_component^SAGA-type complex`GO:0035064^molecular_function^methylated histone binding`GO:0016573^biological_process^histone acetylation`GO:0043966^biological_process^histone H3 acetylation	.
PladumEVm103892	PladumEVm103892t1	.	.	PladumEVm103892t1.p1	1-312[+]	.	.	.	.	.	.	.	.	.
PladumEVm083497	PladumEVm083497t1	PCDG1_HUMAN^PCDG1_HUMAN^Q:5-361,H:358-476^42.5%ID^E:1.77e-17^RecName: Full=Protocadherin gamma-A1;^Eukaryota; Metazoa; Chordata; Craniata; Vertebrata; Euteleostomi; Mammalia; Eutheria; Euarchontoglires; Primates; Haplorrhini; Catarrhini; Hominidae; Homo`PCDG1_HUMAN^PCDG1_HUMAN^Q:5-364,H:144-267^26.613%ID^E:4.09e-05^RecName: Full=Protocadherin gamma-A1;^Eukaryota; Metazoa; Chordata; Craniata; Vertebrata; Euteleostomi; Mammalia; Eutheria; Euarchontoglires; Primates; Haplorrhini; Catarrhini; Hominidae; Homo	.	PladumEVm083497t1.p1	2-364[+]	PCDG1_HUMAN^PCDG1_HUMAN^Q:2-120,H:358-476^42.5%ID^E:1.6e-17^RecName: Full=Protocadherin gamma-A1;^Eukaryota; Metazoa; Chordata; Craniata; Vertebrata; Euteleostomi; Mammalia; Eutheria; Euarchontoglires; Primates; Haplorrhini; Catarrhini; Hominidae; Homo`PCDG1_HUMAN^PCDG1_HUMAN^Q:2-121,H:144-267^26.613%ID^E:3.68e-05^RecName: Full=Protocadherin gamma-A1;^Eukaryota; Metazoa; Chordata; Craniata; Vertebrata; Euteleostomi; Mammalia; Eutheria; Euarchontoglires; Primates; Haplorrhini; Catarrhini; Hominidae; Homo	PF00028.19^Cadherin^Cadherin domain^1-75^E:8.7e-07	.	.	.	KEGG:hsa:56114	GO:0005887^cellular_component^integral component of plasma membrane`GO:0005509^molecular_function^calcium ion binding`GO:0007155^biological_process^cell adhesion`GO:0007156^biological_process^homophilic cell adhesion via plasma membrane adhesion molecules	GO:0005887^cellular_component^integral component of plasma membrane`GO:0005509^molecular_function^calcium ion binding`GO:0007155^biological_process^cell adhesion`GO:0007156^biological_process^homophilic cell adhesion via plasma membrane adhesion molecules	GO:0005509^molecular_function^calcium ion binding`GO:0007156^biological_process^homophilic cell adhesion via plasma membrane adhesion molecules`GO:0016020^cellular_component^membrane
PladumEVm060438	PladumEVm060438t1	.	.	PladumEVm060438t1.p1	3-488[+]	.	.	.	.	.	.	.	.	.
PladumEVm044702	PladumEVm044702t1	DUT_ADEG8^DUT_ADEG8^Q:344-679,H:22-132^40.179%ID^E:3.75e-18^RecName: Full=Deoxyuridine 5'-triphosphate nucleotidohydrolase;^Viruses; Varidnaviria; Bamfordvirae; Preplasmiviricota; Tectiliviricetes; Rowavirales; Adenoviridae; Aviadenovirus; Fowl aviadenovirus E	.	.	.	.	.	.	.	.	.	GO:0004170^molecular_function^dUTP diphosphatase activity`GO:0000287^molecular_function^magnesium ion binding`GO:0006226^biological_process^dUMP biosynthetic process`GO:0046081^biological_process^dUTP catabolic process	.	.
PladumEVm017644	PladumEVm017644t2	.	.	PladumEVm017644t2.p2	3-1265[+]	.	.	.	.	.	.	.	.	.
PladumEVm089621	PladumEVm089621t1	.	.	PladumEVm089621t1.p1	3-347[+]	.	.	.	.	.	.	.	.	.
PladumEVm090700	PladumEVm090700t1	.	.	PladumEVm090700t1.p1	2-346[+]	LPTA_SHIFL^LPTA_SHIFL^Q:11-101,H:12-101^34.066%ID^E:3.3e-08^RecName: Full=Lipopolysaccharide export system protein LptA {ECO:0000255|HAMAP-Rule:MF_01914};^Bacteria; Proteobacteria; Gammaproteobacteria; Enterobacterales; Enterobacteriaceae; Shigella	PF03968.16^LptD_N^LptA/(LptD N-terminal domain) LPS transport protein^37-114^E:8.8e-17	.	.	.	KEGG:sfl:SF3240`KEGG:sfx:S3458	.	GO:0042597^cellular_component^periplasmic space`GO:0001530^molecular_function^lipopolysaccharide binding`GO:0043165^biological_process^Gram-negative-bacterium-type cell outer membrane assembly`GO:0015920^biological_process^lipopolysaccharide transport	.
PladumEVm000335	PladumEVm000335t1	.	.	PladumEVm000335t1.p1	2-8791[+]	.	.	.	.	.	.	.	.	.
PladumEVm108601	PladumEVm108601t1	.	.	PladumEVm108601t1.p1	1727-2035[+]	.	.	.	.	.	.	.	.	.
PladumEVm075974	PladumEVm075974t1	.	.	.	.	.	.	.	.	.	.	.	.	.
PladumEVm073560	PladumEVm073560t1	.	.	.	.	.	.	.	.	.	.	.	.	.
PladumEVm031132	PladumEVm031132t1	.	.	PladumEVm031132t1.p1	3-1064[+]	.	.	.	.	.	.	.	.	.
PladumEVm075537	PladumEVm075537t1	SYLC_ARATH^SYLC_ARATH^Q:2-379,H:81-189^42.063%ID^E:1.25e-15^RecName: Full=Leucine--tRNA ligase, cytoplasmic {ECO:0000305};^Eukaryota; Viridiplantae; Streptophyta; Embryophyta; Tracheophyta; Spermatophyta; Magnoliopsida; eudicotyledons; Gunneridae; Pentapetalae; rosids; malvids; Brassicales; Brassicaceae; Camelineae; Arabidopsis	.	PladumEVm075537t1.p1	2-394[+]	SYLC_ARATH^SYLC_ARATH^Q:1-126,H:81-189^42.857%ID^E:5.41e-21^RecName: Full=Leucine--tRNA ligase, cytoplasmic {ECO:0000305};^Eukaryota; Viridiplantae; Streptophyta; Embryophyta; Tracheophyta; Spermatophyta; Magnoliopsida; eudicotyledons; Gunneridae; Pentapetalae; rosids; malvids; Brassicales; Brassicaceae; Camelineae; Arabidopsis	.	.	.	.	KEGG:ath:AT1G09620	GO:0009507^cellular_component^chloroplast`GO:0005829^cellular_component^cytosol`GO:0009506^cellular_component^plasmodesma`GO:0002161^molecular_function^aminoacyl-tRNA editing activity`GO:0005524^molecular_function^ATP binding`GO:0004823^molecular_function^leucine-tRNA ligase activity`GO:0006429^biological_process^leucyl-tRNA aminoacylation	GO:0009507^cellular_component^chloroplast`GO:0005829^cellular_component^cytosol`GO:0009506^cellular_component^plasmodesma`GO:0002161^molecular_function^aminoacyl-tRNA editing activity`GO:0005524^molecular_function^ATP binding`GO:0004823^molecular_function^leucine-tRNA ligase activity`GO:0006429^biological_process^leucyl-tRNA aminoacylation	.
PladumEVm058434	PladumEVm058434t1	DSD_PSEPK^DSD_PSEPK^Q:2-529,H:59-234^61.932%ID^E:2.73e-67^RecName: Full=3-dehydroshikimate dehydratase {ECO:0000303|PubMed:27706847};^Bacteria; Proteobacteria; Gammaproteobacteria; Pseudomonadales; Pseudomonadaceae; Pseudomonas	.	PladumEVm058434t1.p2	2-529[+]	DSD_PSEPK^DSD_PSEPK^Q:1-176,H:59-234^61.932%ID^E:7.83e-71^RecName: Full=3-dehydroshikimate dehydratase {ECO:0000303|PubMed:27706847};^Bacteria; Proteobacteria; Gammaproteobacteria; Pseudomonadales; Pseudomonadaceae; Pseudomonas	PF01261.26^AP_endonuc_2^Xylose isomerase-like TIM barrel^3-176^E:5.1e-25	.	.	COG1082^Xylose isomerase domain protein TIM barrel`COG3185^4-Hydroxyphenylpyruvate dioxygenase	KEGG:ppu:PP_2554	GO:0046565^molecular_function^3-dehydroshikimate dehydratase activity`GO:0000287^molecular_function^magnesium ion binding`GO:0046279^biological_process^3,4-dihydroxybenzoate biosynthetic process`GO:0019631^biological_process^quinate catabolic process`GO:0019633^biological_process^shikimate catabolic process	GO:0046565^molecular_function^3-dehydroshikimate dehydratase activity`GO:0000287^molecular_function^magnesium ion binding`GO:0046279^biological_process^3,4-dihydroxybenzoate biosynthetic process`GO:0019631^biological_process^quinate catabolic process`GO:0019633^biological_process^shikimate catabolic process	.
PladumEVm071923	PladumEVm071923t1	.	.	PladumEVm071923t1.p1	2-436[+]	CHSTC_MOUSE^CHSTC_MOUSE^Q:34-139,H:303-410^28.44%ID^E:3.43e-06^RecName: Full=Carbohydrate sulfotransferase 12;^Eukaryota; Metazoa; Chordata; Craniata; Vertebrata; Euteleostomi; Mammalia; Eutheria; Euarchontoglires; Glires; Rodentia; Myomorpha; Muroidea; Muridae; Murinae; Mus; Mus	PF03567.16^Sulfotransfer_2^Sulfotransferase family^1-140^E:1.1e-11	.	.	.	KEGG:mmu:59031	.	GO:0000139^cellular_component^Golgi membrane`GO:0016021^cellular_component^integral component of membrane`GO:0047756^molecular_function^chondroitin 4-sulfotransferase activity`GO:0008146^molecular_function^sulfotransferase activity`GO:0016051^biological_process^carbohydrate biosynthetic process`GO:0030206^biological_process^chondroitin sulfate biosynthetic process`GO:0030208^biological_process^dermatan sulfate biosynthetic process`GO:0030166^biological_process^proteoglycan biosynthetic process	GO:0008146^molecular_function^sulfotransferase activity`GO:0016021^cellular_component^integral component of membrane
PladumEVm106388	PladumEVm106388t1	SNP25_DROME^SNP25_DROME^Q:3-143,H:165-212^52.083%ID^E:9.34e-07^RecName: Full=Synaptosomal-associated protein 25;^Eukaryota; Metazoa; Ecdysozoa; Arthropoda; Hexapoda; Insecta; Pterygota; Neoptera; Endopterygota; Diptera; Brachycera; Muscomorpha; Ephydroidea; Drosophilidae; Drosophila; Sophophora	.	.	.	.	.	.	.	.	KEGG:dme:Dmel_CG40452	GO:0005737^cellular_component^cytoplasm`GO:0016020^cellular_component^membrane`GO:0005886^cellular_component^plasma membrane`GO:0031201^cellular_component^SNARE complex`GO:0043195^cellular_component^terminal bouton`GO:0005484^molecular_function^SNAP receptor activity`GO:0000149^molecular_function^SNARE binding`GO:0019905^molecular_function^syntaxin binding`GO:0006887^biological_process^exocytosis`GO:0007274^biological_process^neuromuscular synaptic transmission`GO:0007269^biological_process^neurotransmitter secretion`GO:0048172^biological_process^regulation of short-term neuronal synaptic plasticity`GO:0016081^biological_process^synaptic vesicle docking`GO:0031629^biological_process^synaptic vesicle fusion to presynaptic active zone membrane`GO:0016082^biological_process^synaptic vesicle priming`GO:0048489^biological_process^synaptic vesicle transport`GO:0006906^biological_process^vesicle fusion`GO:0016192^biological_process^vesicle-mediated transport	.	.
PladumEVm016580	PladumEVm016580t1	TRPD_METLZ^TRPD_METLZ^Q:393-1319,H:6-301^38.188%ID^E:2.36e-52^RecName: Full=Anthranilate phosphoribosyltransferase {ECO:0000255|HAMAP-Rule:MF_00211};^Archaea; Euryarchaeota; Stenosarchaea group; Methanomicrobia; Methanomicrobiales; Methanocorpusculaceae; Methanocorpusculum	.	PladumEVm016580t1.p1	189-1655[+]	TRPD_METLZ^TRPD_METLZ^Q:69-377,H:6-301^38.188%ID^E:1.69e-53^RecName: Full=Anthranilate phosphoribosyltransferase {ECO:0000255|HAMAP-Rule:MF_00211};^Archaea; Euryarchaeota; Stenosarchaea group; Methanomicrobia; Methanomicrobiales; Methanocorpusculaceae; Methanocorpusculum	PF00591.23^Glycos_transf_3^Glycosyl transferase family, a/b domain^148-381^E:1.2e-63	.	.	.	KEGG:mla:Mlab_1397	GO:0004048^molecular_function^anthranilate phosphoribosyltransferase activity`GO:0000287^molecular_function^magnesium ion binding`GO:0000162^biological_process^tryptophan biosynthetic process	GO:0004048^molecular_function^anthranilate phosphoribosyltransferase activity`GO:0000287^molecular_function^magnesium ion binding`GO:0000162^biological_process^tryptophan biosynthetic process	GO:0016757^molecular_function^glycosyltransferase activity
PladumEVm005838	PladumEVm005838t1	SRBD1_HUMAN^SRBD1_HUMAN^Q:20-2644,H:203-995^30.821%ID^E:1.23e-112^RecName: Full=S1 RNA-binding domain-containing protein 1;^Eukaryota; Metazoa; Chordata; Craniata; Vertebrata; Euteleostomi; Mammalia; Eutheria; Euarchontoglires; Primates; Haplorrhini; Catarrhini; Hominidae; Homo	.	PladumEVm005838t1.p1	2-2650[+]	SRBD1_HUMAN^SRBD1_HUMAN^Q:7-881,H:203-995^31.603%ID^E:4.28e-121^RecName: Full=S1 RNA-binding domain-containing protein 1;^Eukaryota; Metazoa; Chordata; Craniata; Vertebrata; Euteleostomi; Mammalia; Eutheria; Euarchontoglires; Primates; Haplorrhini; Catarrhini; Hominidae; Homo	PF09371.12^Tex_N^Tex-like protein N-terminal domain^27-210^E:1.1e-24`PF16921.7^Tex_YqgF^Tex protein YqgF-like domain^396-533^E:2.2e-36`PF12836.9^HHH_3^Helix-hairpin-helix motif^575-638^E:3.1e-19`PF17674.3^HHH_9^HHH domain^705-779^E:6.5e-09`PF00575.25^S1^S1 RNA binding domain^806-875^E:5.3e-09	.	.	.	KEGG:hsa:55133	GO:0003729^molecular_function^mRNA binding`GO:0003735^molecular_function^structural constituent of ribosome`GO:0006139^biological_process^nucleobase-containing compound metabolic process`GO:0006412^biological_process^translation	GO:0003729^molecular_function^mRNA binding`GO:0003735^molecular_function^structural constituent of ribosome`GO:0006139^biological_process^nucleobase-containing compound metabolic process`GO:0006412^biological_process^translation	GO:0003676^molecular_function^nucleic acid binding
PladumEVm005838	PladumEVm005838t1	SRBD1_HUMAN^SRBD1_HUMAN^Q:20-2644,H:203-995^30.821%ID^E:1.23e-112^RecName: Full=S1 RNA-binding domain-containing protein 1;^Eukaryota; Metazoa; Chordata; Craniata; Vertebrata; Euteleostomi; Mammalia; Eutheria; Euarchontoglires; Primates; Haplorrhini; Catarrhini; Hominidae; Homo	.	PladumEVm005838t1.p2	3230-5446[-]	.	PF04142.17^Nuc_sug_transp^Nucleotide-sugar transporter^460-685^E:5.6e-09	.	.	.	KEGG:hsa:55133	GO:0003729^molecular_function^mRNA binding`GO:0003735^molecular_function^structural constituent of ribosome`GO:0006139^biological_process^nucleobase-containing compound metabolic process`GO:0006412^biological_process^translation	.	GO:0015165^molecular_function^pyrimidine nucleotide-sugar transmembrane transporter activity`GO:0090481^biological_process^pyrimidine nucleotide-sugar transmembrane transport`GO:0000139^cellular_component^Golgi membrane`GO:0016021^cellular_component^integral component of membrane
PladumEVm008105	PladumEVm008105t1	.	.	PladumEVm008105t1.p1	654-2870[+]	.	PF04142.17^Nuc_sug_transp^Nucleotide-sugar transporter^460-685^E:5.6e-09	.	.	.	.	.	.	GO:0015165^molecular_function^pyrimidine nucleotide-sugar transmembrane transporter activity`GO:0090481^biological_process^pyrimidine nucleotide-sugar transmembrane transport`GO:0000139^cellular_component^Golgi membrane`GO:0016021^cellular_component^integral component of membrane
PladumEVm066536	PladumEVm066536t1	.	.	PladumEVm066536t1.p1	2-445[+]	.	.	.	.	.	.	.	.	.
PladumEVm081157	PladumEVm081157t1	.	.	PladumEVm081157t1.p1	1-375[+]	.	.	.	.	.	.	.	.	.
PladumEVm027051	PladumEVm027051t1	.	.	PladumEVm027051t1.p1	46-1068[+]	.	.	.	.	.	.	.	.	.
PladumEVm081964	PladumEVm081964t1	.	.	.	.	.	.	.	.	.	.	.	.	.
PladumEVm061091	PladumEVm061091t1	DHYS_NEUCR^DHYS_NEUCR^Q:5-478,H:110-273^64.242%ID^E:5.04e-70^RecName: Full=Deoxyhypusine synthase;^Eukaryota; Fungi; Dikarya; Ascomycota; Pezizomycotina; Sordariomycetes; Sordariomycetidae; Sordariales; Sordariaceae; Neurospora	.	PladumEVm061091t1.p1	2-478[+]	DHYS_NEUCR^DHYS_NEUCR^Q:2-159,H:110-273^64.242%ID^E:4.54e-70^RecName: Full=Deoxyhypusine synthase;^Eukaryota; Fungi; Dikarya; Ascomycota; Pezizomycotina; Sordariomycetes; Sordariomycetidae; Sordariales; Sordariaceae; Neurospora	PF01916.19^DS^Deoxyhypusine synthase^1-159^E:5.3e-62	.	.	.	KEGG:ncr:NCU05418	GO:0005737^cellular_component^cytoplasm`GO:0034038^molecular_function^deoxyhypusine synthase activity`GO:0008612^biological_process^peptidyl-lysine modification to peptidyl-hypusine	GO:0005737^cellular_component^cytoplasm`GO:0034038^molecular_function^deoxyhypusine synthase activity`GO:0008612^biological_process^peptidyl-lysine modification to peptidyl-hypusine	GO:0008612^biological_process^peptidyl-lysine modification to peptidyl-hypusine
PladumEVm096891	PladumEVm096891t1	DHYS_BRANA^DHYS_BRANA^Q:39-329,H:17-113^46.226%ID^E:1.48e-18^RecName: Full=Deoxyhypusine synthase;^Eukaryota; Viridiplantae; Streptophyta; Embryophyta; Tracheophyta; Spermatophyta; Magnoliopsida; eudicotyledons; Gunneridae; Pentapetalae; rosids; malvids; Brassicales; Brassicaceae; Brassiceae; Brassica	.	PladumEVm096891t1.p1	3-329[+]	DHYS_BRANA^DHYS_BRANA^Q:13-109,H:17-113^46.226%ID^E:1.34e-18^RecName: Full=Deoxyhypusine synthase;^Eukaryota; Viridiplantae; Streptophyta; Embryophyta; Tracheophyta; Spermatophyta; Magnoliopsida; eudicotyledons; Gunneridae; Pentapetalae; rosids; malvids; Brassicales; Brassicaceae; Brassiceae; Brassica	PF01916.19^DS^Deoxyhypusine synthase^37-109^E:9.2e-11	.	.	.	.	GO:0034038^molecular_function^deoxyhypusine synthase activity`GO:0008612^biological_process^peptidyl-lysine modification to peptidyl-hypusine	GO:0034038^molecular_function^deoxyhypusine synthase activity`GO:0008612^biological_process^peptidyl-lysine modification to peptidyl-hypusine	GO:0008612^biological_process^peptidyl-lysine modification to peptidyl-hypusine
PladumEVm035625	PladumEVm035625t1	.	.	PladumEVm035625t1.p2	105-791[-]	.	.	.	.	.	.	.	.	.
PladumEVm064190	PladumEVm064190t1	ASM_MOUSE^ASM_MOUSE^Q:2-238,H:512-592^33.333%ID^E:3.11e-05^RecName: Full=Sphingomyelin phosphodiesterase;^Eukaryota; Metazoa; Chordata; Craniata; Vertebrata; Euteleostomi; Mammalia; Eutheria; Euarchontoglires; Glires; Rodentia; Myomorpha; Muroidea; Muridae; Murinae; Mus; Mus	.	PladumEVm064190t1.p1	2-460[+]	ASM_MOUSE^ASM_MOUSE^Q:1-79,H:512-592^33.333%ID^E:1.92e-05^RecName: Full=Sphingomyelin phosphodiesterase;^Eukaryota; Metazoa; Chordata; Craniata; Vertebrata; Euteleostomi; Mammalia; Eutheria; Euarchontoglires; Glires; Rodentia; Myomorpha; Muroidea; Muridae; Murinae; Mus; Mus	.	.	.	.	KEGG:mmu:20597	GO:0036019^cellular_component^endolysosome`GO:0005768^cellular_component^endosome`GO:0005615^cellular_component^extracellular space`GO:0042599^cellular_component^lamellar body`GO:0005811^cellular_component^lipid droplet`GO:0005764^cellular_component^lysosome`GO:0005886^cellular_component^plasma membrane`GO:0061750^molecular_function^acid sphingomyelin phosphodiesterase activity`GO:0016798^molecular_function^hydrolase activity, acting on glycosyl bonds`GO:0008081^molecular_function^phosphoric diester hydrolase activity`GO:0004767^molecular_function^sphingomyelin phosphodiesterase activity`GO:0008270^molecular_function^zinc ion binding`GO:0071277^biological_process^cellular response to calcium ion`GO:0034644^biological_process^cellular response to UV`GO:0046513^biological_process^ceramide biosynthetic process`GO:0006672^biological_process^ceramide metabolic process`GO:0008203^biological_process^cholesterol metabolic process`GO:0043407^biological_process^negative regulation of MAP kinase activity`GO:0001778^biological_process^plasma membrane repair`GO:0043065^biological_process^positive regulation of apoptotic process`GO:0045807^biological_process^positive regulation of endocytosis`GO:0035307^biological_process^positive regulation of protein dephosphorylation`GO:0042220^biological_process^response to cocaine`GO:0070555^biological_process^response to interleukin-1`GO:0010212^biological_process^response to ionizing radiation`GO:0034612^biological_process^response to tumor necrosis factor`GO:0034340^biological_process^response to type I interferon`GO:0009615^biological_process^response to virus`GO:0006685^biological_process^sphingomyelin catabolic process`GO:0023021^biological_process^termination of signal transduction`GO:0046718^biological_process^viral entry into host cell`GO:0042060^biological_process^wound healing	GO:0036019^cellular_component^endolysosome`GO:0005768^cellular_component^endosome`GO:0005615^cellular_component^extracellular space`GO:0042599^cellular_component^lamellar body`GO:0005811^cellular_component^lipid droplet`GO:0005764^cellular_component^lysosome`GO:0005886^cellular_component^plasma membrane`GO:0061750^molecular_function^acid sphingomyelin phosphodiesterase activity`GO:0016798^molecular_function^hydrolase activity, acting on glycosyl bonds`GO:0008081^molecular_function^phosphoric diester hydrolase activity`GO:0004767^molecular_function^sphingomyelin phosphodiesterase activity`GO:0008270^molecular_function^zinc ion binding`GO:0071277^biological_process^cellular response to calcium ion`GO:0034644^biological_process^cellular response to UV`GO:0046513^biological_process^ceramide biosynthetic process`GO:0006672^biological_process^ceramide metabolic process`GO:0008203^biological_process^cholesterol metabolic process`GO:0043407^biological_process^negative regulation of MAP kinase activity`GO:0001778^biological_process^plasma membrane repair`GO:0043065^biological_process^positive regulation of apoptotic process`GO:0045807^biological_process^positive regulation of endocytosis`GO:0035307^biological_process^positive regulation of protein dephosphorylation`GO:0042220^biological_process^response to cocaine`GO:0070555^biological_process^response to interleukin-1`GO:0010212^biological_process^response to ionizing radiation`GO:0034612^biological_process^response to tumor necrosis factor`GO:0034340^biological_process^response to type I interferon`GO:0009615^biological_process^response to virus`GO:0006685^biological_process^sphingomyelin catabolic process`GO:0023021^biological_process^termination of signal transduction`GO:0046718^biological_process^viral entry into host cell`GO:0042060^biological_process^wound healing	.
PladumEVm087892	PladumEVm087892t1	.	.	PladumEVm087892t1.p1	1-384[+]	.	.	.	.	.	.	.	.	.
PladumEVm081334	PladumEVm081334t1	.	.	PladumEVm081334t1.p2	297-626[-]	.	.	.	.	.	.	.	.	.
PladumEVm046098	PladumEVm046098t2	EXSA_BACCE^EXSA_BACCE^Q:615-352,H:237-324^35.227%ID^E:1.55e-10^RecName: Full=Spore coat assembly protein ExsA;^Bacteria; Firmicutes; Bacilli; Bacillales; Bacillaceae; Bacillus; Bacillus cereus group`EXSA_BACCE^EXSA_BACCE^Q:615-250,H:227-328^29.508%ID^E:3.11e-08^RecName: Full=Spore coat assembly protein ExsA;^Bacteria; Firmicutes; Bacilli; Bacillales; Bacillaceae; Bacillus; Bacillus cereus group`EXSA_BACCE^EXSA_BACCE^Q:615-355,H:250-336^33.333%ID^E:3.17e-08^RecName: Full=Spore coat assembly protein ExsA;^Bacteria; Firmicutes; Bacilli; Bacillales; Bacillaceae; Bacillus; Bacillus cereus group`EXSA_BACCE^EXSA_BACCE^Q:576-187,H:227-336^27.692%ID^E:1.22e-06^RecName: Full=Spore coat assembly protein ExsA;^Bacteria; Firmicutes; Bacilli; Bacillales; Bacillaceae; Bacillus; Bacillus cereus group`EXSA_BACCE^EXSA_BACCE^Q:170-3,H:238-293^35.714%ID^E:3.43e-05^RecName: Full=Spore coat assembly protein ExsA;^Bacteria; Firmicutes; Bacilli; Bacillales; Bacillaceae; Bacillus; Bacillus cereus group`EXSA_BACCE^EXSA_BACCE^Q:170-3,H:251-306^35.714%ID^E:3.43e-05^RecName: Full=Spore coat assembly protein ExsA;^Bacteria; Firmicutes; Bacilli; Bacillales; Bacillaceae; Bacillus; Bacillus cereus group`EXSA_BACCE^EXSA_BACCE^Q:170-3,H:264-319^35.714%ID^E:3.43e-05^RecName: Full=Spore coat assembly protein ExsA;^Bacteria; Firmicutes; Bacilli; Bacillales; Bacillaceae; Bacillus; Bacillus cereus group`EXSA_BACCE^EXSA_BACCE^Q:170-15,H:277-328^34.615%ID^E:0.000208^RecName: Full=Spore coat assembly protein ExsA;^Bacteria; Firmicutes; Bacilli; Bacillales; Bacillaceae; Bacillus; Bacillus cereus group	.	.	.	.	.	.	.	.	.	GO:0030435^biological_process^sporulation resulting in formation of a cellular spore	.	.
PladumEVm088411	PladumEVm088411t1	MTMRD_XENLA^MTMRD_XENLA^Q:1-336,H:1104-1215^50.893%ID^E:8.21e-36^RecName: Full=Myotubularin-related protein 13;^Eukaryota; Metazoa; Chordata; Craniata; Vertebrata; Euteleostomi; Amphibia; Batrachia; Anura; Pipoidea; Pipidae; Xenopodinae; Xenopus; Xenopus	.	PladumEVm088411t1.p1	1-348[+]	MTMRD_XENLA^MTMRD_XENLA^Q:1-112,H:1104-1215^50.893%ID^E:7.39e-36^RecName: Full=Myotubularin-related protein 13;^Eukaryota; Metazoa; Chordata; Craniata; Vertebrata; Euteleostomi; Amphibia; Batrachia; Anura; Pipoidea; Pipidae; Xenopodinae; Xenopus; Xenopus	PF06602.16^Myotub-related^Myotubularin-like phosphatase domain^10-93^E:5.2e-20	.	.	.	KEGG:xla:414452	GO:0005737^cellular_component^cytoplasm`GO:0016020^cellular_component^membrane`GO:0005085^molecular_function^guanyl-nucleotide exchange factor activity`GO:0019208^molecular_function^phosphatase regulator activity`GO:0006914^biological_process^autophagy`GO:0043087^biological_process^regulation of GTPase activity	GO:0005737^cellular_component^cytoplasm`GO:0016020^cellular_component^membrane`GO:0005085^molecular_function^guanyl-nucleotide exchange factor activity`GO:0019208^molecular_function^phosphatase regulator activity`GO:0006914^biological_process^autophagy`GO:0043087^biological_process^regulation of GTPase activity	.
PladumEVm083498	PladumEVm083498t1	.	.	PladumEVm083498t1.p1	1-363[+]	.	.	.	.	.	.	.	.	.
PladumEVm015358	PladumEVm015358t3	ACHA7_BOVIN^ACHA7_BOVIN^Q:9-848,H:67-343^42.857%ID^E:1.72e-70^RecName: Full=Neuronal acetylcholine receptor subunit alpha-7;^Eukaryota; Metazoa; Chordata; Craniata; Vertebrata; Euteleostomi; Mammalia; Eutheria; Laurasiatheria; Artiodactyla; Ruminantia; Pecora; Bovidae; Bovinae; Bos	.	PladumEVm015358t3.p1	3-1715[+]	ACHA7_BOVIN^ACHA7_BOVIN^Q:3-282,H:67-343^42.857%ID^E:1.6e-80^RecName: Full=Neuronal acetylcholine receptor subunit alpha-7;^Eukaryota; Metazoa; Chordata; Craniata; Vertebrata; Euteleostomi; Mammalia; Eutheria; Laurasiatheria; Artiodactyla; Ruminantia; Pecora; Bovidae; Bovinae; Bos	PF02931.25^Neur_chan_LBD^Neurotransmitter-gated ion-channel ligand binding domain^2-166^E:4.6e-45`PF02932.18^Neur_chan_memb^Neurotransmitter-gated ion-channel transmembrane region^173-542^E:4.8e-42	.	.	.	KEGG:bta:282178	GO:0005892^cellular_component^acetylcholine-gated channel complex`GO:0005887^cellular_component^integral component of plasma membrane`GO:0043005^cellular_component^neuron projection`GO:0005886^cellular_component^plasma membrane`GO:0045211^cellular_component^postsynaptic membrane`GO:0045202^cellular_component^synapse`GO:0042166^molecular_function^acetylcholine binding`GO:0015464^molecular_function^acetylcholine receptor activity`GO:0022848^molecular_function^acetylcholine-gated cation-selective channel activity`GO:0001540^molecular_function^amyloid-beta binding`GO:0017081^molecular_function^chloride channel regulator activity`GO:0030594^molecular_function^neurotransmitter receptor activity`GO:0042803^molecular_function^protein homodimerization activity`GO:0015643^molecular_function^toxic substance binding`GO:0000187^biological_process^obsolete activation of MAPK activity`GO:0006816^biological_process^calcium ion transport`GO:0006874^biological_process^cellular calcium ion homeostasis`GO:0007268^biological_process^chemical synaptic transmission`GO:0050890^biological_process^cognition`GO:0034220^biological_process^ion transmembrane transport`GO:0032720^biological_process^negative regulation of tumor necrosis factor production`GO:0050877^biological_process^nervous system process`GO:0045766^biological_process^positive regulation of angiogenesis`GO:0008284^biological_process^positive regulation of cell population proliferation`GO:0042391^biological_process^regulation of membrane potential`GO:0001666^biological_process^response to hypoxia`GO:0035094^biological_process^response to nicotine`GO:0007165^biological_process^signal transduction`GO:0007271^biological_process^synaptic transmission, cholinergic	GO:0005892^cellular_component^acetylcholine-gated channel complex`GO:0005887^cellular_component^integral component of plasma membrane`GO:0043005^cellular_component^neuron projection`GO:0005886^cellular_component^plasma membrane`GO:0045211^cellular_component^postsynaptic membrane`GO:0045202^cellular_component^synapse`GO:0042166^molecular_function^acetylcholine binding`GO:0015464^molecular_function^acetylcholine receptor activity`GO:0022848^molecular_function^acetylcholine-gated cation-selective channel activity`GO:0001540^molecular_function^amyloid-beta binding`GO:0017081^molecular_function^chloride channel regulator activity`GO:0030594^molecular_function^neurotransmitter receptor activity`GO:0042803^molecular_function^protein homodimerization activity`GO:0015643^molecular_function^toxic substance binding`GO:0000187^biological_process^obsolete activation of MAPK activity`GO:0006816^biological_process^calcium ion transport`GO:0006874^biological_process^cellular calcium ion homeostasis`GO:0007268^biological_process^chemical synaptic transmission`GO:0050890^biological_process^cognition`GO:0034220^biological_process^ion transmembrane transport`GO:0032720^biological_process^negative regulation of tumor necrosis factor production`GO:0050877^biological_process^nervous system process`GO:0045766^biological_process^positive regulation of angiogenesis`GO:0008284^biological_process^positive regulation of cell population proliferation`GO:0042391^biological_process^regulation of membrane potential`GO:0001666^biological_process^response to hypoxia`GO:0035094^biological_process^response to nicotine`GO:0007165^biological_process^signal transduction`GO:0007271^biological_process^synaptic transmission, cholinergic	GO:0005230^molecular_function^extracellular ligand-gated ion channel activity`GO:0006811^biological_process^ion transport`GO:0016021^cellular_component^integral component of membrane
PladumEVm049021	PladumEVm049021t1	.	.	PladumEVm049021t1.p1	489-1073[+]	.	.	.	.	.	.	.	.	.
PladumEVm103065	PladumEVm103065t1	.	.	.	.	.	.	.	.	.	.	.	.	.
PladumEVm084428	PladumEVm084428t3	.	.	.	.	.	.	.	.	.	.	.	.	.
PladumEVm071767	PladumEVm071767t1	.	.	.	.	.	.	.	.	.	.	.	.	.
PladumEVm052630	PladumEVm052630t1	.	.	PladumEVm052630t1.p1	182-730[+]	.	.	.	.	.	.	.	.	.
PladumEVm111251	PladumEVm111251t1	ACSM3_MOUSE^ACSM3_MOUSE^Q:1-321,H:401-507^68.224%ID^E:2.79e-50^RecName: Full=Acyl-coenzyme A synthetase ACSM3, mitochondrial;^Eukaryota; Metazoa; Chordata; Craniata; Vertebrata; Euteleostomi; Mammalia; Eutheria; Euarchontoglires; Glires; Rodentia; Myomorpha; Muroidea; Muridae; Murinae; Mus; Mus	.	PladumEVm111251t1.p1	25-324[+]	ACSM3_MOUSE^ACSM3_MOUSE^Q:5-99,H:413-507^73.684%ID^E:3.14e-47^RecName: Full=Acyl-coenzyme A synthetase ACSM3, mitochondrial;^Eukaryota; Metazoa; Chordata; Craniata; Vertebrata; Euteleostomi; Mammalia; Eutheria; Euarchontoglires; Glires; Rodentia; Myomorpha; Muroidea; Muridae; Murinae; Mus; Mus	PF00501.30^AMP-binding^AMP-binding enzyme^3-68^E:3e-13	.	.	.	KEGG:mmu:20216	GO:0005759^cellular_component^mitochondrial matrix`GO:0005739^cellular_component^mitochondrion`GO:0005524^molecular_function^ATP binding`GO:0047760^molecular_function^butyrate-CoA ligase activity`GO:0015645^molecular_function^fatty acid ligase activity`GO:0004321^molecular_function^fatty-acyl-CoA synthase activity`GO:0046872^molecular_function^metal ion binding`GO:0043759^molecular_function^methylbutanoate-CoA ligase activity`GO:0018729^molecular_function^propionate CoA-transferase activity`GO:0050218^molecular_function^propionate-CoA ligase activity`GO:0006637^biological_process^acyl-CoA metabolic process`GO:0006633^biological_process^fatty acid biosynthetic process	GO:0005759^cellular_component^mitochondrial matrix`GO:0005739^cellular_component^mitochondrion`GO:0005524^molecular_function^ATP binding`GO:0047760^molecular_function^butyrate-CoA ligase activity`GO:0015645^molecular_function^fatty acid ligase activity`GO:0004321^molecular_function^fatty-acyl-CoA synthase activity`GO:0046872^molecular_function^metal ion binding`GO:0043759^molecular_function^methylbutanoate-CoA ligase activity`GO:0018729^molecular_function^propionate CoA-transferase activity`GO:0050218^molecular_function^propionate-CoA ligase activity`GO:0006637^biological_process^acyl-CoA metabolic process`GO:0006633^biological_process^fatty acid biosynthetic process	.
PladumEVm083499	PladumEVm083499t1	.	.	PladumEVm083499t1.p1	3-365[+]	.	.	.	.	.	.	.	.	.
PladumEVm092194	PladumEVm092194t1	.	.	PladumEVm092194t1.p1	92-430[+]	.	.	.	.	.	.	.	.	.
PladumEVm066008	PladumEVm066008t1	.	.	.	.	.	.	.	.	.	.	.	.	.
PladumEVm077963	PladumEVm077963t1	IDH_PSEAB^IDH_PSEAB^Q:3-422,H:7-146^77.857%ID^E:4.11e-75^RecName: Full=Isocitrate dehydrogenase [NADP] {ECO:0000255|RuleBase:RU004446};^Bacteria; Proteobacteria; Gammaproteobacteria; Pseudomonadales; Pseudomonadaceae; Pseudomonas	.	PladumEVm077963t1.p2	3-428[+]	IDH_PSEAB^IDH_PSEAB^Q:1-140,H:7-146^77.857%ID^E:3.7e-75^RecName: Full=Isocitrate dehydrogenase [NADP] {ECO:0000255|RuleBase:RU004446};^Bacteria; Proteobacteria; Gammaproteobacteria; Pseudomonadales; Pseudomonadaceae; Pseudomonas	PF00180.22^Iso_dh^Isocitrate/isopropylmalate dehydrogenase^25-139^E:2.8e-24	.	.	.	KEGG:pau:PA14_30190	GO:0005576^cellular_component^extracellular region`GO:0004450^molecular_function^isocitrate dehydrogenase (NADP+) activity`GO:0000287^molecular_function^magnesium ion binding`GO:0051287^molecular_function^NAD binding`GO:0006097^biological_process^glyoxylate cycle`GO:0006099^biological_process^tricarboxylic acid cycle	GO:0005576^cellular_component^extracellular region`GO:0004450^molecular_function^isocitrate dehydrogenase (NADP+) activity`GO:0000287^molecular_function^magnesium ion binding`GO:0051287^molecular_function^NAD binding`GO:0006097^biological_process^glyoxylate cycle`GO:0006099^biological_process^tricarboxylic acid cycle	GO:0016616^molecular_function^oxidoreductase activity, acting on the CH-OH group of donors, NAD or NADP as acceptor`GO:0055114^biological_process^obsolete oxidation-reduction process
PladumEVm076968	PladumEVm076968t1	.	.	PladumEVm076968t1.p1	2-388[+]	.	.	.	.	.	.	.	.	.
PladumEVm075069	PladumEVm075069t1	FPG_ACISJ^FPG_ACISJ^Q:2-430,H:121-263^68.531%ID^E:2.45e-54^RecName: Full=Formamidopyrimidine-DNA glycosylase {ECO:0000255|HAMAP-Rule:MF_00103};^Bacteria; Proteobacteria; Betaproteobacteria; Burkholderiales; Comamonadaceae; Acidovorax; unclassified Acidovorax	.	PladumEVm075069t1.p2	2-430[-]	.	.	.	.	COG0266^Involved in base excision repair of DNA damaged by oxidation or by mutagenic agents. Acts as DNA glycosylase that recognizes and removes damaged bases. Has a preference for oxidized purines, such as 7,8-dihydro-8-oxoguanine (8-oxoG). Has AP (apurinic apyrimidinic) lyase activity and introduces nicks in the DNA strand. Cleaves the DNA backbone by beta-delta elimination to generate a single-strand break at the site of the removed base with both 3'- and 5'-phosphates (By similarity)	KEGG:ajs:Ajs_0899	GO:0140078^molecular_function^class I DNA-(apurinic or apyrimidinic site) endonuclease activity`GO:0003684^molecular_function^damaged DNA binding`GO:0008534^molecular_function^oxidized purine nucleobase lesion DNA N-glycosylase activity`GO:0008270^molecular_function^zinc ion binding`GO:0006284^biological_process^base-excision repair	.	.
PladumEVm053215	PladumEVm053215t1	.	.	PladumEVm053215t1.p1	1-585[+]	.	.	.	.	.	.	.	.	.
PladumEVm024995	PladumEVm024995t1	.	.	PladumEVm024995t1.p1	73-1161[+]	.	.	.	.	.	.	.	.	.
PladumEVm081670	PladumEVm081670t1	.	.	PladumEVm081670t1.p1	2-370[+]	.	.	.	.	.	.	.	.	.
PladumEVm099524	PladumEVm099524t1	.	.	.	.	.	.	.	.	.	.	.	.	.
PladumEVm105806	PladumEVm105806t1	GADL1_BOVIN^GADL1_BOVIN^Q:3-296,H:252-349^60.204%ID^E:2.12e-40^RecName: Full=Acidic amino acid decarboxylase GADL1;^Eukaryota; Metazoa; Chordata; Craniata; Vertebrata; Euteleostomi; Mammalia; Eutheria; Laurasiatheria; Artiodactyla; Ruminantia; Pecora; Bovidae; Bovinae; Bos	.	PladumEVm105806t1.p1	3-311[+]	GADL1_BOVIN^GADL1_BOVIN^Q:1-98,H:252-349^60.204%ID^E:1.9e-40^RecName: Full=Acidic amino acid decarboxylase GADL1;^Eukaryota; Metazoa; Chordata; Craniata; Vertebrata; Euteleostomi; Mammalia; Eutheria; Laurasiatheria; Artiodactyla; Ruminantia; Pecora; Bovidae; Bovinae; Bos	PF00282.21^Pyridoxal_deC^Pyridoxal-dependent decarboxylase conserved domain^1-103^E:2.2e-40	.	.	.	KEGG:bta:614548	GO:0004068^molecular_function^aspartate 1-decarboxylase activity`GO:0030170^molecular_function^pyridoxal phosphate binding`GO:0004782^molecular_function^sulfinoalanine decarboxylase activity`GO:0019752^biological_process^carboxylic acid metabolic process	GO:0004068^molecular_function^aspartate 1-decarboxylase activity`GO:0030170^molecular_function^pyridoxal phosphate binding`GO:0004782^molecular_function^sulfinoalanine decarboxylase activity`GO:0019752^biological_process^carboxylic acid metabolic process	GO:0016831^molecular_function^carboxy-lyase activity`GO:0030170^molecular_function^pyridoxal phosphate binding`GO:0019752^biological_process^carboxylic acid metabolic process
PladumEVm039347	PladumEVm039347t2	LPLT1_CAEEL^LPLT1_CAEEL^Q:147-413,H:44-134^32.258%ID^E:5.43e-06^RecName: Full=Latrophilin-like protein 1;^Eukaryota; Metazoa; Ecdysozoa; Nematoda; Chromadorea; Rhabditida; Rhabditina; Rhabditomorpha; Rhabditoidea; Rhabditidae; Peloderinae; Caenorhabditis	.	PladumEVm039347t2.p1	57-776[+]	LPLT1_CAEEL^LPLT1_CAEEL^Q:31-119,H:44-134^32.258%ID^E:1.52e-06^RecName: Full=Latrophilin-like protein 1;^Eukaryota; Metazoa; Ecdysozoa; Nematoda; Chromadorea; Rhabditida; Rhabditina; Rhabditomorpha; Rhabditoidea; Rhabditidae; Peloderinae; Caenorhabditis	PF02140.20^Gal_Lectin^Galactose binding lectin domain^39-118^E:6.8e-12	.	.	.	.	GO:0005887^cellular_component^integral component of plasma membrane`GO:0030246^molecular_function^carbohydrate binding`GO:0004175^molecular_function^endopeptidase activity`GO:0004930^molecular_function^G protein-coupled receptor activity`GO:0004888^molecular_function^transmembrane signaling receptor activity`GO:0007189^biological_process^adenylate cyclase-activating G protein-coupled receptor signaling pathway`GO:0009952^biological_process^anterior/posterior pattern specification`GO:0007166^biological_process^cell surface receptor signaling pathway`GO:0009792^biological_process^embryo development ending in birth or egg hatching`GO:0097264^biological_process^self proteolysis`GO:0019953^biological_process^sexual reproduction	GO:0005887^cellular_component^integral component of plasma membrane`GO:0030246^molecular_function^carbohydrate binding`GO:0004175^molecular_function^endopeptidase activity`GO:0004930^molecular_function^G protein-coupled receptor activity`GO:0004888^molecular_function^transmembrane signaling receptor activity`GO:0007189^biological_process^adenylate cyclase-activating G protein-coupled receptor signaling pathway`GO:0009952^biological_process^anterior/posterior pattern specification`GO:0007166^biological_process^cell surface receptor signaling pathway`GO:0009792^biological_process^embryo development ending in birth or egg hatching`GO:0097264^biological_process^self proteolysis`GO:0019953^biological_process^sexual reproduction	GO:0030246^molecular_function^carbohydrate binding
PladumEVm021829	PladumEVm021829t1	.	.	PladumEVm021829t1.p1	100-1314[+]	.	.	.	.	.	.	.	.	.
PladumEVm041403	PladumEVm041403t1	.	.	PladumEVm041403t1.p1	3-689[+]	.	.	.	.	.	.	.	.	.
PladumEVm044357	PladumEVm044357t1	SNR40_MOUSE^SNR40_MOUSE^Q:25-696,H:50-273^66.518%ID^E:8.95e-119^RecName: Full=U5 small nuclear ribonucleoprotein 40 kDa protein;^Eukaryota; Metazoa; Chordata; Craniata; Vertebrata; Euteleostomi; Mammalia; Eutheria; Euarchontoglires; Glires; Rodentia; Myomorpha; Muroidea; Muridae; Murinae; Mus; Mus`SNR40_MOUSE^SNR40_MOUSE^Q:76-279,H:286-352^29.412%ID^E:0.00032^RecName: Full=U5 small nuclear ribonucleoprotein 40 kDa protein;^Eukaryota; Metazoa; Chordata; Craniata; Vertebrata; Euteleostomi; Mammalia; Eutheria; Euarchontoglires; Glires; Rodentia; Myomorpha; Muroidea; Muridae; Murinae; Mus; Mus	.	PladumEVm044357t1.p1	1-696[+]	SNR40_MOUSE^SNR40_MOUSE^Q:9-232,H:50-273^66.518%ID^E:8.06e-119^RecName: Full=U5 small nuclear ribonucleoprotein 40 kDa protein;^Eukaryota; Metazoa; Chordata; Craniata; Vertebrata; Euteleostomi; Mammalia; Eutheria; Euarchontoglires; Glires; Rodentia; Myomorpha; Muroidea; Muridae; Murinae; Mus; Mus`SNR40_MOUSE^SNR40_MOUSE^Q:26-93,H:286-352^29.412%ID^E:0.000288^RecName: Full=U5 small nuclear ribonucleoprotein 40 kDa protein;^Eukaryota; Metazoa; Chordata; Craniata; Vertebrata; Euteleostomi; Mammalia; Eutheria; Euarchontoglires; Glires; Rodentia; Myomorpha; Muroidea; Muridae; Murinae; Mus; Mus	PF00400.34^WD40^WD domain, G-beta repeat^22-54^E:3.3e-05`PF00400.34^WD40^WD domain, G-beta repeat^60-97^E:3.4e-05`PF00400.34^WD40^WD domain, G-beta repeat^104-140^E:3.2e-07`PF08662.13^eIF2A^Eukaryotic translation initiation factor eIF2A^126-224^E:9.3e-05`PF00400.34^WD40^WD domain, G-beta repeat^156-181^E:0.0011`PF00400.34^WD40^WD domain, G-beta repeat^188-223^E:1.1e-07	.	.	.	KEGG:mmu:66585	GO:0071013^cellular_component^catalytic step 2 spliceosome`GO:0005829^cellular_component^cytosol`GO:0016607^cellular_component^nuclear speck`GO:0071007^cellular_component^U2-type catalytic step 2 spliceosome`GO:0006397^biological_process^mRNA processing`GO:0008380^biological_process^RNA splicing	GO:0071013^cellular_component^catalytic step 2 spliceosome`GO:0005829^cellular_component^cytosol`GO:0016607^cellular_component^nuclear speck`GO:0071007^cellular_component^U2-type catalytic step 2 spliceosome`GO:0006397^biological_process^mRNA processing`GO:0008380^biological_process^RNA splicing	GO:0005515^molecular_function^protein binding
PladumEVm024293	PladumEVm024293t1	STAR_DROME^STAR_DROME^Q:429-1016,H:319-540^24%ID^E:4.94e-11^RecName: Full=Protein Star;^Eukaryota; Metazoa; Ecdysozoa; Arthropoda; Hexapoda; Insecta; Pterygota; Neoptera; Endopterygota; Diptera; Brachycera; Muscomorpha; Ephydroidea; Drosophilidae; Drosophila; Sophophora	.	PladumEVm024293t1.p1	105-1223[+]	STAR_DROME^STAR_DROME^Q:109-304,H:319-540^24%ID^E:6.87e-12^RecName: Full=Protein Star;^Eukaryota; Metazoa; Ecdysozoa; Arthropoda; Hexapoda; Insecta; Pterygota; Neoptera; Endopterygota; Diptera; Brachycera; Muscomorpha; Ephydroidea; Drosophilidae; Drosophila; Sophophora	PF05050.14^Methyltransf_21^Methyltransferase FkbM domain^171-329^E:8.8e-16	.	.	.	KEGG:dme:Dmel_CG4385	GO:0005783^cellular_component^endoplasmic reticulum`GO:0005794^cellular_component^Golgi apparatus`GO:0000139^cellular_component^Golgi membrane`GO:0030176^cellular_component^integral component of endoplasmic reticulum membrane`GO:0031902^cellular_component^late endosome membrane`GO:0097038^cellular_component^perinuclear endoplasmic reticulum`GO:0005886^cellular_component^plasma membrane`GO:0048149^biological_process^behavioral response to ethanol`GO:0001751^biological_process^compound eye photoreceptor cell differentiation`GO:0046667^biological_process^compound eye retinal cell programmed cell death`GO:0048263^biological_process^determination of dorsal identity`GO:0035225^biological_process^determination of genital disc primordium`GO:0046843^biological_process^dorsal appendage formation`GO:0006888^biological_process^endoplasmic reticulum to Golgi vesicle-mediated transport`GO:0016197^biological_process^endosomal transport`GO:0038004^biological_process^epidermal growth factor receptor ligand maturation`GO:0061331^biological_process^epithelial cell proliferation involved in Malpighian tubule morphogenesis`GO:0007476^biological_process^imaginal disc-derived wing morphogenesis`GO:0007474^biological_process^imaginal disc-derived wing vein specification`GO:0016318^biological_process^ommatidial rotation`GO:0043703^biological_process^photoreceptor cell fate determination`GO:0050714^biological_process^positive regulation of protein secretion`GO:0042749^biological_process^regulation of circadian sleep/wake cycle`GO:0048865^biological_process^stem cell fate commitment`GO:0007421^biological_process^stomatogastric nervous system development`GO:0007601^biological_process^visual perception	GO:0005783^cellular_component^endoplasmic reticulum`GO:0005794^cellular_component^Golgi apparatus`GO:0000139^cellular_component^Golgi membrane`GO:0030176^cellular_component^integral component of endoplasmic reticulum membrane`GO:0031902^cellular_component^late endosome membrane`GO:0097038^cellular_component^perinuclear endoplasmic reticulum`GO:0005886^cellular_component^plasma membrane`GO:0048149^biological_process^behavioral response to ethanol`GO:0001751^biological_process^compound eye photoreceptor cell differentiation`GO:0046667^biological_process^compound eye retinal cell programmed cell death`GO:0048263^biological_process^determination of dorsal identity`GO:0035225^biological_process^determination of genital disc primordium`GO:0046843^biological_process^dorsal appendage formation`GO:0006888^biological_process^endoplasmic reticulum to Golgi vesicle-mediated transport`GO:0016197^biological_process^endosomal transport`GO:0038004^biological_process^epidermal growth factor receptor ligand maturation`GO:0061331^biological_process^epithelial cell proliferation involved in Malpighian tubule morphogenesis`GO:0007476^biological_process^imaginal disc-derived wing morphogenesis`GO:0007474^biological_process^imaginal disc-derived wing vein specification`GO:0016318^biological_process^ommatidial rotation`GO:0043703^biological_process^photoreceptor cell fate determination`GO:0050714^biological_process^positive regulation of protein secretion`GO:0042749^biological_process^regulation of circadian sleep/wake cycle`GO:0048865^biological_process^stem cell fate commitment`GO:0007421^biological_process^stomatogastric nervous system development`GO:0007601^biological_process^visual perception	.
PladumEVm062281	PladumEVm062281t1	.	.	PladumEVm062281t1.p1	2-472[+]	.	.	.	.	.	.	.	.	.
PladumEVm062102	PladumEVm062102t4	.	.	PladumEVm062102t4.p1	3-476[+]	.	.	.	.	.	.	.	.	.
PladumEVm000065	PladumEVm000065t1	GCYA_PLAF7^GCYA_PLAF7^Q:12164-13375,H:3691-4116^40.281%ID^E:6.44e-91^RecName: Full=Guanylate cyclase alpha {ECO:0000305};^Eukaryota; Sar; Alveolata; Apicomplexa; Aconoidasida; Haemosporida; Plasmodiidae; Plasmodium; Plasmodium (Laverania)`GCYA_PLAF7^GCYA_PLAF7^Q:6590-8101,H:1812-2324^28.653%ID^E:3.89e-56^RecName: Full=Guanylate cyclase alpha {ECO:0000305};^Eukaryota; Sar; Alveolata; Apicomplexa; Aconoidasida; Haemosporida; Plasmodiidae; Plasmodium; Plasmodium (Laverania)`GCYA_PLAF7^GCYA_PLAF7^Q:1433-2560,H:61-419^29.897%ID^E:1.94e-44^RecName: Full=Guanylate cyclase alpha {ECO:0000305};^Eukaryota; Sar; Alveolata; Apicomplexa; Aconoidasida; Haemosporida; Plasmodiidae; Plasmodium; Plasmodium (Laverania)`GCYA_PLAF7^GCYA_PLAF7^Q:9050-10117,H:2717-3070^33.962%ID^E:3.72e-39^RecName: Full=Guanylate cyclase alpha {ECO:0000305};^Eukaryota; Sar; Alveolata; Apicomplexa; Aconoidasida; Haemosporida; Plasmodiidae; Plasmodium; Plasmodium (Laverania)`GCYA_PLAF7^GCYA_PLAF7^Q:10367-10645,H:3232-3324^56.989%ID^E:2.29e-24^RecName: Full=Guanylate cyclase alpha {ECO:0000305};^Eukaryota; Sar; Alveolata; Apicomplexa; Aconoidasida; Haemosporida; Plasmodiidae; Plasmodium; Plasmodium (Laverania)`GCYA_PLAF7^GCYA_PLAF7^Q:6314-6592,H:1582-1675^37.234%ID^E:8.91e-12^RecName: Full=Guanylate cyclase alpha {ECO:0000305};^Eukaryota; Sar; Alveolata; Apicomplexa; Aconoidasida; Haemosporida; Plasmodiidae; Plasmodium; Plasmodium (Laverania)`GCYA_PLAF7^GCYA_PLAF7^Q:9617-10135,H:3874-4034^29.885%ID^E:2.92e-08^RecName: Full=Guanylate cyclase alpha {ECO:0000305};^Eukaryota; Sar; Alveolata; Apicomplexa; Aconoidasida; Haemosporida; Plasmodiidae; Plasmodium; Plasmodium (Laverania)	.	PladumEVm000065t1.p1	77-13648[+]	GCYA_PLAF7^GCYA_PLAF7^Q:4038-4434,H:3705-4117^40.58%ID^E:1.25e-91^RecName: Full=Guanylate cyclase alpha {ECO:0000305};^Eukaryota; Sar; Alveolata; Apicomplexa; Aconoidasida; Haemosporida; Plasmodiidae; Plasmodium; Plasmodium (Laverania)`GCYA_PLAF7^GCYA_PLAF7^Q:2172-2675,H:1812-2324^28.463%ID^E:3.47e-58^RecName: Full=Guanylate cyclase alpha {ECO:0000305};^Eukaryota; Sar; Alveolata; Apicomplexa; Aconoidasida; Haemosporida; Plasmodiidae; Plasmodium; Plasmodium (Laverania)`GCYA_PLAF7^GCYA_PLAF7^Q:453-828,H:61-419^29.319%ID^E:7.33e-45^RecName: Full=Guanylate cyclase alpha {ECO:0000305};^Eukaryota; Sar; Alveolata; Apicomplexa; Aconoidasida; Haemosporida; Plasmodiidae; Plasmodium; Plasmodium (Laverania)`GCYA_PLAF7^GCYA_PLAF7^Q:2971-3347,H:2696-3070^32.908%ID^E:2.79e-40^RecName: Full=Guanylate cyclase alpha {ECO:0000305};^Eukaryota; Sar; Alveolata; Apicomplexa; Aconoidasida; Haemosporida; Plasmodiidae; Plasmodium; Plasmodium (Laverania)`GCYA_PLAF7^GCYA_PLAF7^Q:3364-3523,H:3164-3324^40.123%ID^E:2.66e-25^RecName: Full=Guanylate cyclase alpha {ECO:0000305};^Eukaryota; Sar; Alveolata; Apicomplexa; Aconoidasida; Haemosporida; Plasmodiidae; Plasmodium; Plasmodium (Laverania)`GCYA_PLAF7^GCYA_PLAF7^Q:3181-3487,H:3874-4122^26.299%ID^E:2.22e-15^RecName: Full=Guanylate cyclase alpha {ECO:0000305};^Eukaryota; Sar; Alveolata; Apicomplexa; Aconoidasida; Haemosporida; Plasmodiidae; Plasmodium; Plasmodium (Laverania)`GCYA_PLAF7^GCYA_PLAF7^Q:2080-2172,H:1582-1675^37.234%ID^E:1.27e-11^RecName: Full=Guanylate cyclase alpha {ECO:0000305};^Eukaryota; Sar; Alveolata; Apicomplexa; Aconoidasida; Haemosporida; Plasmodiidae; Plasmodium; Plasmodium (Laverania)	PF16209.7^PhoLip_ATPase_N^Phospholipid-translocating ATPase N-terminal^471-514^E:1.1e-11`PF16212.7^PhoLip_ATPase_C^Phospholipid-translocating P-type ATPase C-terminal^2421-2654^E:9.1e-23`PF00211.22^Guanylate_cyc^Adenylate and Guanylate cyclase catalytic domain^3282-3513^E:9.1e-42`PF00211.22^Guanylate_cyc^Adenylate and Guanylate cyclase catalytic domain^4280-4469^E:1.4e-32	.	.	.	KEGG:pfa:PF3D7_1138400	GO:0030659^cellular_component^cytoplasmic vesicle membrane`GO:0005887^cellular_component^integral component of plasma membrane`GO:0005886^cellular_component^plasma membrane`GO:0005524^molecular_function^ATP binding`GO:0140326^molecular_function^ATPase-coupled intramembrane lipid transporter activity`GO:0004383^molecular_function^guanylate cyclase activity`GO:0000287^molecular_function^magnesium ion binding`GO:0006182^biological_process^cGMP biosynthetic process`GO:0035556^biological_process^intracellular signal transduction`GO:0045332^biological_process^phospholipid translocation`GO:0007165^biological_process^signal transduction	GO:0030659^cellular_component^cytoplasmic vesicle membrane`GO:0005887^cellular_component^integral component of plasma membrane`GO:0005886^cellular_component^plasma membrane`GO:0005524^molecular_function^ATP binding`GO:0140326^molecular_function^ATPase-coupled intramembrane lipid transporter activity`GO:0004383^molecular_function^guanylate cyclase activity`GO:0000287^molecular_function^magnesium ion binding`GO:0006182^biological_process^cGMP biosynthetic process`GO:0035556^biological_process^intracellular signal transduction`GO:0045332^biological_process^phospholipid translocation`GO:0007165^biological_process^signal transduction	GO:0009190^biological_process^cyclic nucleotide biosynthetic process`GO:0035556^biological_process^intracellular signal transduction
PladumEVm007973	PladumEVm007973t1	.	.	PladumEVm007973t1.p1	203-2440[+]	.	PF08221.13^HTH_9^RNA polymerase III subunit RPC82 helix-turn-helix domain^8-69^E:9.2e-08	.	.	.	.	.	.	.
PladumEVm065618	PladumEVm065618t1	.	.	PladumEVm065618t1.p1	66-512[+]	.	.	.	.	.	.	.	.	.
PladumEVm006885	PladumEVm006885t1	ZC3HE_XENLA^ZC3HE_XENLA^Q:2005-2193,H:571-631^47.619%ID^E:5.87e-12^RecName: Full=Zinc finger CCCH domain-containing protein 14;^Eukaryota; Metazoa; Chordata; Craniata; Vertebrata; Euteleostomi; Amphibia; Batrachia; Anura; Pipoidea; Pipidae; Xenopodinae; Xenopus; Xenopus	.	PladumEVm006885t1.p1	1-2454[+]	ZC3HE_CAEEL^ZC3HE_CAEEL^Q:670-731,H:500-559^41.935%ID^E:5.83e-14^RecName: Full=Zinc finger CCCH domain-containing protein 14;^Eukaryota; Metazoa; Ecdysozoa; Nematoda; Chromadorea; Rhabditida; Rhabditina; Rhabditomorpha; Rhabditoidea; Rhabditidae; Peloderinae; Caenorhabditis	PF14608.8^zf-CCCH_2^RNA-binding, Nab2-type zinc finger^674-691^E:0.001`PF14608.8^zf-CCCH_2^RNA-binding, Nab2-type zinc finger^695-712^E:0.0073	.	.	.	KEGG:cel:CELE_Y61A9LA.8	GO:0016607^cellular_component^nuclear speck`GO:0005634^cellular_component^nucleus`GO:0046872^molecular_function^metal ion binding`GO:0008143^molecular_function^poly(A) binding`GO:1900364^biological_process^negative regulation of mRNA polyadenylation`GO:0043488^biological_process^regulation of mRNA stability	GO:0005737^cellular_component^cytoplasm`GO:0016607^cellular_component^nuclear speck`GO:0005634^cellular_component^nucleus`GO:0048471^cellular_component^perinuclear region of cytoplasm`GO:0046872^molecular_function^metal ion binding`GO:0008143^molecular_function^poly(A) binding`GO:0006397^biological_process^mRNA processing`GO:1900364^biological_process^negative regulation of mRNA polyadenylation`GO:0043488^biological_process^regulation of mRNA stability	.
PladumEVm008144	PladumEVm008144t3	KRIT1_DANRE^KRIT1_DANRE^Q:345-2537,H:8-723^34.309%ID^E:1.23e-122^RecName: Full=Krev interaction trapped protein 1;^Eukaryota; Metazoa; Chordata; Craniata; Vertebrata; Euteleostomi; Actinopterygii; Neopterygii; Teleostei; Ostariophysi; Cypriniformes; Danionidae; Danioninae; Danio	.	PladumEVm008144t3.p1	342-2552[+]	KRIT1_DANRE^KRIT1_DANRE^Q:2-732,H:8-723^34.309%ID^E:3.97e-132^RecName: Full=Krev interaction trapped protein 1;^Eukaryota; Metazoa; Chordata; Craniata; Vertebrata; Euteleostomi; Actinopterygii; Neopterygii; Teleostei; Ostariophysi; Cypriniformes; Danionidae; Danioninae; Danio	PF16705.7^NUDIX_5^NUDIX, or N-terminal NPxY motif-rich, region of KRIT^17-191^E:3e-29`PF12796.9^Ank_2^Ankyrin repeats (3 copies)^273-341^E:2.8e-08`PF13637.8^Ank_4^Ankyrin repeats (many copies)^281-331^E:5.7e-08`PF00023.32^Ank^Ankyrin repeat^314-342^E:0.031`PF13637.8^Ank_4^Ankyrin repeats (many copies)^325-365^E:8.8e-06`PF13857.8^Ank_5^Ankyrin repeats (many copies)^330-386^E:2.1e-10`PF13606.8^Ank_3^Ankyrin repeat^344-371^E:0.0018`PF00373.20^FERM_M^FERM central domain^516-645^E:1.6e-07	.	.	.	.	GO:0030054^cellular_component^cell junction`GO:0005737^cellular_component^cytoplasm`GO:0005856^cellular_component^cytoskeleton`GO:0005886^cellular_component^plasma membrane`GO:0001525^biological_process^angiogenesis`GO:0009948^biological_process^anterior/posterior axis specification`GO:0003181^biological_process^atrioventricular valve morphogenesis`GO:0001568^biological_process^blood vessel development`GO:0072554^biological_process^blood vessel lumenization`GO:0048514^biological_process^blood vessel morphogenesis`GO:0001886^biological_process^endothelial cell morphogenesis`GO:0060047^biological_process^heart contraction`GO:0007507^biological_process^heart development`GO:0003007^biological_process^heart morphogenesis`GO:0045602^biological_process^negative regulation of endothelial cell differentiation`GO:0007033^biological_process^vacuole organization`GO:0001570^biological_process^vasculogenesis	GO:0030054^cellular_component^cell junction`GO:0005737^cellular_component^cytoplasm`GO:0005856^cellular_component^cytoskeleton`GO:0005886^cellular_component^plasma membrane`GO:0001525^biological_process^angiogenesis`GO:0009948^biological_process^anterior/posterior axis specification`GO:0003181^biological_process^atrioventricular valve morphogenesis`GO:0001568^biological_process^blood vessel development`GO:0072554^biological_process^blood vessel lumenization`GO:0048514^biological_process^blood vessel morphogenesis`GO:0001886^biological_process^endothelial cell morphogenesis`GO:0060047^biological_process^heart contraction`GO:0007507^biological_process^heart development`GO:0003007^biological_process^heart morphogenesis`GO:0045602^biological_process^negative regulation of endothelial cell differentiation`GO:0007033^biological_process^vacuole organization`GO:0001570^biological_process^vasculogenesis	GO:0005515^molecular_function^protein binding
PladumEVm038567	PladumEVm038567t1	.	.	PladumEVm038567t1.p1	38-769[+]	.	.	.	.	.	.	.	.	.
PladumEVm042391	PladumEVm042391t1	FACD2_HUMAN^FACD2_HUMAN^Q:3-668,H:84-301^38.288%ID^E:6.56e-47^RecName: Full=Fanconi anemia group D2 protein;^Eukaryota; Metazoa; Chordata; Craniata; Vertebrata; Euteleostomi; Mammalia; Eutheria; Euarchontoglires; Primates; Haplorrhini; Catarrhini; Hominidae; Homo	.	PladumEVm042391t1.p1	3-668[+]	FACD2_HUMAN^FACD2_HUMAN^Q:1-222,H:84-301^38.288%ID^E:5.9e-47^RecName: Full=Fanconi anemia group D2 protein;^Eukaryota; Metazoa; Chordata; Craniata; Vertebrata; Euteleostomi; Mammalia; Eutheria; Euarchontoglires; Primates; Haplorrhini; Catarrhini; Hominidae; Homo	PF14631.8^FancD2^Fanconi anaemia protein FancD2 nuclease^1-222^E:2.4e-65	.	.	.	KEGG:hsa:2177	GO:0000793^cellular_component^condensed chromosome`GO:0005829^cellular_component^cytosol`GO:0016604^cellular_component^nuclear body`GO:0005730^cellular_component^nucleolus`GO:0005654^cellular_component^nucleoplasm`GO:0005634^cellular_component^nucleus`GO:0070182^molecular_function^DNA polymerase binding`GO:0048854^biological_process^brain morphogenesis`GO:0034599^biological_process^cellular response to oxidative stress`GO:1990918^biological_process^double-strand break repair involved in meiotic recombination`GO:0007276^biological_process^gamete generation`GO:0007129^biological_process^homologous chromosome pairing at meiosis`GO:0036297^biological_process^interstrand cross-link repair`GO:0031573^biological_process^mitotic intra-S DNA damage checkpoint signaling`GO:0097150^biological_process^neuronal stem cell population maintenance`GO:2000348^biological_process^regulation of CD40 signaling pathway`GO:0051090^biological_process^regulation of DNA-binding transcription factor activity`GO:0050727^biological_process^regulation of inflammatory response`GO:0045589^biological_process^regulation of regulatory T cell differentiation`GO:0010332^biological_process^response to gamma radiation	GO:0000793^cellular_component^condensed chromosome`GO:0005829^cellular_component^cytosol`GO:0016604^cellular_component^nuclear body`GO:0005730^cellular_component^nucleolus`GO:0005654^cellular_component^nucleoplasm`GO:0005634^cellular_component^nucleus`GO:0070182^molecular_function^DNA polymerase binding`GO:0048854^biological_process^brain morphogenesis`GO:0034599^biological_process^cellular response to oxidative stress`GO:1990918^biological_process^double-strand break repair involved in meiotic recombination`GO:0007276^biological_process^gamete generation`GO:0007129^biological_process^homologous chromosome pairing at meiosis`GO:0036297^biological_process^interstrand cross-link repair`GO:0031573^biological_process^mitotic intra-S DNA damage checkpoint signaling`GO:0097150^biological_process^neuronal stem cell population maintenance`GO:2000348^biological_process^regulation of CD40 signaling pathway`GO:0051090^biological_process^regulation of DNA-binding transcription factor activity`GO:0050727^biological_process^regulation of inflammatory response`GO:0045589^biological_process^regulation of regulatory T cell differentiation`GO:0010332^biological_process^response to gamma radiation	GO:0006281^biological_process^DNA repair
PladumEVm105868	PladumEVm105868t1	FACD2_HUMAN^FACD2_HUMAN^Q:1-312,H:345-450^35.849%ID^E:1.09e-12^RecName: Full=Fanconi anemia group D2 protein;^Eukaryota; Metazoa; Chordata; Craniata; Vertebrata; Euteleostomi; Mammalia; Eutheria; Euarchontoglires; Primates; Haplorrhini; Catarrhini; Hominidae; Homo	.	PladumEVm105868t1.p1	1-315[+]	FACD2_HUMAN^FACD2_HUMAN^Q:1-104,H:345-450^35.849%ID^E:1.98e-14^RecName: Full=Fanconi anemia group D2 protein;^Eukaryota; Metazoa; Chordata; Craniata; Vertebrata; Euteleostomi; Mammalia; Eutheria; Euarchontoglires; Primates; Haplorrhini; Catarrhini; Hominidae; Homo	PF14631.8^FancD2^Fanconi anaemia protein FancD2 nuclease^1-104^E:1.4e-25	.	.	.	KEGG:hsa:2177	GO:0000793^cellular_component^condensed chromosome`GO:0005829^cellular_component^cytosol`GO:0016604^cellular_component^nuclear body`GO:0005730^cellular_component^nucleolus`GO:0005654^cellular_component^nucleoplasm`GO:0005634^cellular_component^nucleus`GO:0070182^molecular_function^DNA polymerase binding`GO:0048854^biological_process^brain morphogenesis`GO:0034599^biological_process^cellular response to oxidative stress`GO:1990918^biological_process^double-strand break repair involved in meiotic recombination`GO:0007276^biological_process^gamete generation`GO:0007129^biological_process^homologous chromosome pairing at meiosis`GO:0036297^biological_process^interstrand cross-link repair`GO:0031573^biological_process^mitotic intra-S DNA damage checkpoint signaling`GO:0097150^biological_process^neuronal stem cell population maintenance`GO:2000348^biological_process^regulation of CD40 signaling pathway`GO:0051090^biological_process^regulation of DNA-binding transcription factor activity`GO:0050727^biological_process^regulation of inflammatory response`GO:0045589^biological_process^regulation of regulatory T cell differentiation`GO:0010332^biological_process^response to gamma radiation	GO:0000793^cellular_component^condensed chromosome`GO:0005829^cellular_component^cytosol`GO:0016604^cellular_component^nuclear body`GO:0005730^cellular_component^nucleolus`GO:0005654^cellular_component^nucleoplasm`GO:0005634^cellular_component^nucleus`GO:0070182^molecular_function^DNA polymerase binding`GO:0048854^biological_process^brain morphogenesis`GO:0034599^biological_process^cellular response to oxidative stress`GO:1990918^biological_process^double-strand break repair involved in meiotic recombination`GO:0007276^biological_process^gamete generation`GO:0007129^biological_process^homologous chromosome pairing at meiosis`GO:0036297^biological_process^interstrand cross-link repair`GO:0031573^biological_process^mitotic intra-S DNA damage checkpoint signaling`GO:0097150^biological_process^neuronal stem cell population maintenance`GO:2000348^biological_process^regulation of CD40 signaling pathway`GO:0051090^biological_process^regulation of DNA-binding transcription factor activity`GO:0050727^biological_process^regulation of inflammatory response`GO:0045589^biological_process^regulation of regulatory T cell differentiation`GO:0010332^biological_process^response to gamma radiation	GO:0006281^biological_process^DNA repair
PladumEVm032871	PladumEVm032871t1	.	.	PladumEVm032871t1.p1	2-1000[+]	.	.	.	.	.	.	.	.	.
PladumEVm105075	PladumEVm105075t1	.	.	.	.	.	.	.	.	.	.	.	.	.
PladumEVm036727	PladumEVm036727t2	.	.	PladumEVm036727t2.p1	415-1185[+]	.	.	.	.	.	.	.	.	.
PladumEVm056103	PladumEVm056103t1	.	.	.	.	.	.	.	.	.	.	.	.	.
PladumEVm065897	PladumEVm065897t1	HSPB1_POELU^HSPB1_POELU^Q:57-275,H:103-176^40.541%ID^E:4.59e-09^RecName: Full=Heat shock protein beta-1;^Eukaryota; Metazoa; Chordata; Craniata; Vertebrata; Euteleostomi; Actinopterygii; Neopterygii; Teleostei; Neoteleostei; Acanthomorphata; Ovalentaria; Atherinomorphae; Cyprinodontiformes; Poeciliidae; Poeciliinae; Poeciliopsis	.	PladumEVm065897t1.p1	60-446[+]	HSPB1_POELU^HSPB1_POELU^Q:1-72,H:104-176^39.726%ID^E:1.23e-08^RecName: Full=Heat shock protein beta-1;^Eukaryota; Metazoa; Chordata; Craniata; Vertebrata; Euteleostomi; Actinopterygii; Neopterygii; Teleostei; Neoteleostei; Acanthomorphata; Ovalentaria; Atherinomorphae; Cyprinodontiformes; Poeciliidae; Poeciliinae; Poeciliopsis	PF00011.23^HSP20^Hsp20/alpha crystallin family^1-75^E:1.9e-12	.	.	.	.	GO:0005737^cellular_component^cytoplasm`GO:0005634^cellular_component^nucleus`GO:0005819^cellular_component^spindle`GO:0042802^molecular_function^identical protein binding`GO:0044183^molecular_function^protein folding chaperone`GO:0042803^molecular_function^protein homodimerization activity`GO:0061077^biological_process^chaperone-mediated protein folding	GO:0005737^cellular_component^cytoplasm`GO:0005634^cellular_component^nucleus`GO:0005819^cellular_component^spindle`GO:0042802^molecular_function^identical protein binding`GO:0044183^molecular_function^protein folding chaperone`GO:0042803^molecular_function^protein homodimerization activity`GO:0061077^biological_process^chaperone-mediated protein folding	.
PladumEVm104251	PladumEVm104251t1	.	.	PladumEVm104251t1.p1	2-328[+]	.	.	.	.	.	.	.	.	.
PladumEVm044178	PladumEVm044178t1	S22A5_MOUSE^S22A5_MOUSE^Q:1-444,H:383-527^33.557%ID^E:3.35e-14^RecName: Full=Solute carrier family 22 member 5;^Eukaryota; Metazoa; Chordata; Craniata; Vertebrata; Euteleostomi; Mammalia; Eutheria; Euarchontoglires; Glires; Rodentia; Myomorpha; Muroidea; Muridae; Murinae; Mus; Mus	.	PladumEVm044178t1.p1	1-678[+]	S22A1_RAT^S22A1_RAT^Q:1-159,H:387-543^34.375%ID^E:4.49e-17^RecName: Full=Solute carrier family 22 member 1;^Eukaryota; Metazoa; Chordata; Craniata; Vertebrata; Euteleostomi; Mammalia; Eutheria; Euarchontoglires; Glires; Rodentia; Myomorpha; Muroidea; Muridae; Murinae; Rattus	PF07690.18^MFS_1^Major Facilitator Superfamily^13-132^E:1.6e-08	.	.	.	KEGG:rno:24904	GO:0016324^cellular_component^apical plasma membrane`GO:0016323^cellular_component^basolateral plasma membrane`GO:0031526^cellular_component^brush border membrane`GO:0005737^cellular_component^cytoplasm`GO:0005829^cellular_component^cytosol`GO:0016021^cellular_component^integral component of membrane`GO:0016020^cellular_component^membrane`GO:0005886^cellular_component^plasma membrane`GO:1901235^molecular_function^(R)-carnitine transmembrane transporter activity`GO:0005524^molecular_function^ATP binding`GO:0015226^molecular_function^carnitine transmembrane transporter activity`GO:0030165^molecular_function^PDZ domain binding`GO:0015651^molecular_function^quaternary ammonium group transmembrane transporter activity`GO:0015293^molecular_function^symporter activity`GO:1902270^biological_process^(R)-carnitine transmembrane transport`GO:0007512^biological_process^adult heart development`GO:0009437^biological_process^carnitine metabolic process`GO:0015879^biological_process^carnitine transport`GO:0007626^biological_process^locomotory behavior`GO:0007005^biological_process^mitochondrion organization`GO:0060731^biological_process^positive regulation of intestinal epithelial structure maintenance`GO:0015697^biological_process^quaternary ammonium group transport`GO:0048608^biological_process^reproductive structure development`GO:0009609^biological_process^response to symbiotic bacterium`GO:0006814^biological_process^sodium ion transport`GO:0070715^biological_process^sodium-dependent organic cation transport`GO:0150104^biological_process^transport across blood-brain barrier	GO:0016324^cellular_component^apical plasma membrane`GO:0016323^cellular_component^basolateral plasma membrane`GO:0005887^cellular_component^integral component of plasma membrane`GO:0098793^cellular_component^presynapse`GO:0005277^molecular_function^acetylcholine transmembrane transporter activity`GO:0005330^molecular_function^dopamine:sodium symporter activity`GO:0042802^molecular_function^identical protein binding`GO:0008504^molecular_function^monoamine transmembrane transporter activity`GO:0005326^molecular_function^neurotransmitter transmembrane transporter activity`GO:0005334^molecular_function^norepinephrine:sodium symporter activity`GO:0015101^molecular_function^organic cation transmembrane transporter activity`GO:0015214^molecular_function^pyrimidine nucleoside transmembrane transporter activity`GO:0015651^molecular_function^quaternary ammonium group transmembrane transporter activity`GO:0008513^molecular_function^secondary active organic cation transmembrane transporter activity`GO:0019534^molecular_function^toxin transmembrane transporter activity`GO:0042910^molecular_function^xenobiotic transmembrane transporter activity`GO:0098655^biological_process^cation transmembrane transport`GO:0006812^biological_process^cation transport`GO:0015872^biological_process^dopamine transport`GO:0090494^biological_process^dopamine uptake`GO:0048241^biological_process^epinephrine transport`GO:0010248^biological_process^establishment or maintenance of transmembrane electrochemical gradient`GO:0015844^biological_process^monoamine transport`GO:0006836^biological_process^neurotransmitter transport`GO:0015874^biological_process^norepinephrine transport`GO:0015695^biological_process^organic cation transport`GO:0015697^biological_process^quaternary ammonium group transport`GO:0051610^biological_process^serotonin uptake`GO:1901998^biological_process^toxin transport`GO:0042908^biological_process^xenobiotic transport`GO:1990962^biological_process^xenobiotic transport across blood-brain barrier	GO:0022857^molecular_function^transmembrane transporter activity`GO:0055085^biological_process^transmembrane transport
PladumEVm066988	PladumEVm066988t1	.	.	PladumEVm066988t1.p1	1-480[-]	.	PF00612.29^IQ^IQ calmodulin-binding motif^82-100^E:0.18`PF00612.29^IQ^IQ calmodulin-binding motif^143-155^E:0.17	.	.	.	.	.	.	GO:0005515^molecular_function^protein binding
PladumEVm044776	PladumEVm044776t1	.	.	PladumEVm044776t1.p1	3-644[+]	.	.	.	.	.	.	.	.	.
PladumEVm040242	PladumEVm040242t1	SOHB_SHIFL^SOHB_SHIFL^Q:566-1132,H:100-287^61.376%ID^E:6.62e-82^RecName: Full=Probable protease SohB;^Bacteria; Proteobacteria; Gammaproteobacteria; Enterobacterales; Enterobacteriaceae; Shigella	.	PladumEVm040242t1.p1	443-1144[+]	SOHB_BUCSC^SOHB_BUCSC^Q:4-233,H:65-291^56.522%ID^E:4.31e-85^RecName: Full=Probable protease SohB;^Bacteria; Proteobacteria; Gammaproteobacteria; Enterobacterales; Erwiniaceae; Buchnera	PF08496.12^Peptidase_S49_N^Peptidase family S49 N-terminal^1-101^E:1.4e-34`PF01972.18^SDH_sah^Serine dehydrogenase proteinase^76-145^E:4.1e-05`PF01343.20^Peptidase_S49^Peptidase family S49^105-234^E:1.7e-38	.	.	.	KEGG:sfl:SF1274`KEGG:sfx:S1359	GO:0016021^cellular_component^integral component of membrane`GO:0005886^cellular_component^plasma membrane`GO:0004252^molecular_function^serine-type endopeptidase activity	GO:0016021^cellular_component^integral component of membrane`GO:0005886^cellular_component^plasma membrane`GO:0004252^molecular_function^serine-type endopeptidase activity	GO:0004252^molecular_function^serine-type endopeptidase activity`GO:0005886^cellular_component^plasma membrane`GO:0016021^cellular_component^integral component of membrane`GO:0008233^molecular_function^peptidase activity`GO:0006508^biological_process^proteolysis
PladumEVm103893	PladumEVm103893t1	NAGA_DANRE^NAGA_DANRE^Q:3-275,H:312-402^49.451%ID^E:7.4e-25^RecName: Full=N-acetylglucosamine-6-phosphate deacetylase {ECO:0000250|UniProtKB:Q9Y303};^Eukaryota; Metazoa; Chordata; Craniata; Vertebrata; Euteleostomi; Actinopterygii; Neopterygii; Teleostei; Ostariophysi; Cypriniformes; Danionidae; Danioninae; Danio	.	PladumEVm103893t1.p1	3-314[+]	NAGA_DANRE^NAGA_DANRE^Q:1-91,H:312-402^49.451%ID^E:6.66e-25^RecName: Full=N-acetylglucosamine-6-phosphate deacetylase {ECO:0000250|UniProtKB:Q9Y303};^Eukaryota; Metazoa; Chordata; Craniata; Vertebrata; Euteleostomi; Actinopterygii; Neopterygii; Teleostei; Ostariophysi; Cypriniformes; Danionidae; Danioninae; Danio	PF01979.22^Amidohydro_1^Amidohydrolase family^5-90^E:4.9e-13`PF07969.13^Amidohydro_3^Amidohydrolase family^29-82^E:1.2e-08	.	.	.	KEGG:dre:402981	GO:0046872^molecular_function^metal ion binding`GO:0047419^molecular_function^N-acetylgalactosamine-6-phosphate deacetylase activity`GO:0008448^molecular_function^N-acetylglucosamine-6-phosphate deacetylase activity`GO:0005975^biological_process^carbohydrate metabolic process`GO:0006046^biological_process^N-acetylglucosamine catabolic process`GO:0019262^biological_process^N-acetylneuraminate catabolic process	GO:0046872^molecular_function^metal ion binding`GO:0047419^molecular_function^N-acetylgalactosamine-6-phosphate deacetylase activity`GO:0008448^molecular_function^N-acetylglucosamine-6-phosphate deacetylase activity`GO:0005975^biological_process^carbohydrate metabolic process`GO:0006046^biological_process^N-acetylglucosamine catabolic process`GO:0019262^biological_process^N-acetylneuraminate catabolic process	GO:0016787^molecular_function^hydrolase activity
PladumEVm068974	PladumEVm068974t1	TM214_BOVIN^TM214_BOVIN^Q:125-436,H:44-151^37.037%ID^E:6.59e-08^RecName: Full=Transmembrane protein 214;^Eukaryota; Metazoa; Chordata; Craniata; Vertebrata; Euteleostomi; Mammalia; Eutheria; Laurasiatheria; Artiodactyla; Ruminantia; Pecora; Bovidae; Bovinae; Bos	.	PladumEVm068974t1.p1	2-436[+]	TM214_BOVIN^TM214_BOVIN^Q:5-145,H:6-151^32.895%ID^E:1.9e-12^RecName: Full=Transmembrane protein 214;^Eukaryota; Metazoa; Chordata; Craniata; Vertebrata; Euteleostomi; Mammalia; Eutheria; Laurasiatheria; Artiodactyla; Ruminantia; Pecora; Bovidae; Bovinae; Bos	PF10151.11^TMEM214^TMEM214, C-terminal, caspase 4 activator^8-145^E:3.1e-25	.	.	.	KEGG:bta:514683	GO:0005881^cellular_component^cytoplasmic microtubule`GO:0005829^cellular_component^cytosol`GO:0005783^cellular_component^endoplasmic reticulum`GO:0005789^cellular_component^endoplasmic reticulum membrane`GO:0005794^cellular_component^Golgi apparatus`GO:0016021^cellular_component^integral component of membrane`GO:0006915^biological_process^apoptotic process	GO:0005881^cellular_component^cytoplasmic microtubule`GO:0005829^cellular_component^cytosol`GO:0005783^cellular_component^endoplasmic reticulum`GO:0005789^cellular_component^endoplasmic reticulum membrane`GO:0005794^cellular_component^Golgi apparatus`GO:0016021^cellular_component^integral component of membrane`GO:0006915^biological_process^apoptotic process	.
PladumEVm095457	PladumEVm095457t1	LRR3C_HUMAN^LRR3C_HUMAN^Q:67-309,H:52-135^44.048%ID^E:2.39e-14^RecName: Full=Leucine-rich repeat-containing protein 3C;^Eukaryota; Metazoa; Chordata; Craniata; Vertebrata; Euteleostomi; Mammalia; Eutheria; Euarchontoglires; Primates; Haplorrhini; Catarrhini; Hominidae; Homo	.	PladumEVm095457t1.p1	1-330[+]	LRR3C_HUMAN^LRR3C_HUMAN^Q:23-103,H:52-135^44.048%ID^E:2.15e-14^RecName: Full=Leucine-rich repeat-containing protein 3C;^Eukaryota; Metazoa; Chordata; Craniata; Vertebrata; Euteleostomi; Mammalia; Eutheria; Euarchontoglires; Primates; Haplorrhini; Catarrhini; Hominidae; Homo	PF00560.35^LRR_1^Leucine Rich Repeat^21-21^E:960`PF13855.8^LRR_8^Leucine rich repeat^49-105^E:5.5e-14`PF13516.8^LRR_6^Leucine Rich repeat^49-61^E:180`PF12799.9^LRR_4^Leucine Rich repeats (2 copies)^51-87^E:7.7e-07`PF00560.35^LRR_1^Leucine Rich Repeat^51-70^E:14`PF13306.8^LRR_5^BspA type Leucine rich repeat region (6 copies)^58-104^E:0.006`PF13516.8^LRR_6^Leucine Rich repeat^71-84^E:0.66`PF12799.9^LRR_4^Leucine Rich repeats (2 copies)^72-104^E:2.5e-06`PF00560.35^LRR_1^Leucine Rich Repeat^73-95^E:0.29`PF13516.8^LRR_6^Leucine Rich repeat^96-105^E:64`PF00560.35^LRR_1^Leucine Rich Repeat^97-105^E:25	.	.	.	KEGG:hsa:100505591	GO:0031012^cellular_component^extracellular matrix`GO:0005615^cellular_component^extracellular space`GO:0016021^cellular_component^integral component of membrane	GO:0031012^cellular_component^extracellular matrix`GO:0005615^cellular_component^extracellular space`GO:0016021^cellular_component^integral component of membrane	GO:0005515^molecular_function^protein binding
PladumEVm068456	PladumEVm068456t1	.	.	PladumEVm068456t1.p1	3-437[+]	.	.	.	.	.	.	.	.	.
PladumEVm020734	PladumEVm020734t1	.	.	PladumEVm020734t1.p1	45-1304[+]	.	.	.	.	.	.	.	.	.
PladumEVm065483	PladumEVm065483t2	.	.	PladumEVm065483t2.p1	48-449[+]	.	.	.	.	.	.	.	.	.
PladumEVm077938	PladumEVm077938t1	.	.	PladumEVm077938t1.p1	2-418[+]	.	.	.	.	.	.	.	.	.
PladumEVm041171	PladumEVm041171t1	PPCE_RAT^PPCE_RAT^Q:2-685,H:406-634^68.559%ID^E:1.36e-118^RecName: Full=Prolyl endopeptidase {ECO:0000250|UniProtKB:P23687};^Eukaryota; Metazoa; Chordata; Craniata; Vertebrata; Euteleostomi; Mammalia; Eutheria; Euarchontoglires; Glires; Rodentia; Myomorpha; Muroidea; Muridae; Murinae; Rattus	.	PladumEVm041171t1.p1	2-685[+]	PPCE_RAT^PPCE_RAT^Q:1-228,H:406-634^68.559%ID^E:1.23e-118^RecName: Full=Prolyl endopeptidase {ECO:0000250|UniProtKB:P23687};^Eukaryota; Metazoa; Chordata; Craniata; Vertebrata; Euteleostomi; Mammalia; Eutheria; Euarchontoglires; Glires; Rodentia; Myomorpha; Muroidea; Muridae; Murinae; Rattus	PF00326.23^Peptidase_S9^Prolyl oligopeptidase family^77-228^E:2.7e-43	.	.	.	KEGG:rno:83471	GO:0005737^cellular_component^cytoplasm`GO:0005829^cellular_component^cytosol`GO:0005634^cellular_component^nucleus`GO:0004175^molecular_function^endopeptidase activity`GO:0070012^molecular_function^oligopeptidase activity`GO:0042277^molecular_function^peptide binding`GO:0004252^molecular_function^serine-type endopeptidase activity`GO:0006508^biological_process^proteolysis	GO:0005737^cellular_component^cytoplasm`GO:0005829^cellular_component^cytosol`GO:0005634^cellular_component^nucleus`GO:0004175^molecular_function^endopeptidase activity`GO:0070012^molecular_function^oligopeptidase activity`GO:0042277^molecular_function^peptide binding`GO:0004252^molecular_function^serine-type endopeptidase activity`GO:0006508^biological_process^proteolysis	GO:0008236^molecular_function^serine-type peptidase activity`GO:0006508^biological_process^proteolysis
PladumEVm075975	PladumEVm075975t1	.	.	PladumEVm075975t1.p1	1-405[+]	.	.	.	.	.	.	.	.	.
PladumEVm063247	PladumEVm063247t1	.	.	PladumEVm063247t1.p1	2-481[+]	P4R2A_XENLA^P4R2A_XENLA^Q:3-20,H:118-135^88.889%ID^E:0.000557^RecName: Full=Serine/threonine-protein phosphatase 4 regulatory subunit 2-A;^Eukaryota; Metazoa; Chordata; Craniata; Vertebrata; Euteleostomi; Amphibia; Batrachia; Anura; Pipoidea; Pipidae; Xenopodinae; Xenopus; Xenopus	PF09184.13^PPP4R2^PPP4R2^1-147^E:4.4e-10	.	.	.	KEGG:xla:496232	.	GO:0030289^cellular_component^protein phosphatase 4 complex`GO:0019888^molecular_function^protein phosphatase regulator activity	GO:0019888^molecular_function^protein phosphatase regulator activity`GO:0030289^cellular_component^protein phosphatase 4 complex
PladumEVm084141	PladumEVm084141t1	.	.	.	.	.	.	.	.	.	.	.	.	.
PladumEVm072913	PladumEVm072913t2	.	.	PladumEVm072913t2.p1	2-406[+]	.	.	.	.	.	.	.	.	.
PladumEVm006563	PladumEVm006563t3	LAM2_CAEEL^LAM2_CAEEL^Q:549-2708,H:916-1617^24.161%ID^E:5.51e-25^RecName: Full=Laminin-like protein lam-2;^Eukaryota; Metazoa; Ecdysozoa; Nematoda; Chromadorea; Rhabditida; Rhabditina; Rhabditomorpha; Rhabditoidea; Rhabditidae; Peloderinae; Caenorhabditis`LAM2_CAEEL^LAM2_CAEEL^Q:147-992,H:565-947^25.581%ID^E:5.14e-19^RecName: Full=Laminin-like protein lam-2;^Eukaryota; Metazoa; Ecdysozoa; Nematoda; Chromadorea; Rhabditida; Rhabditina; Rhabditomorpha; Rhabditoidea; Rhabditidae; Peloderinae; Caenorhabditis`LAM2_CAEEL^LAM2_CAEEL^Q:744-998,H:369-452^37.209%ID^E:4.74e-09^RecName: Full=Laminin-like protein lam-2;^Eukaryota; Metazoa; Ecdysozoa; Nematoda; Chromadorea; Rhabditida; Rhabditina; Rhabditomorpha; Rhabditoidea; Rhabditidae; Peloderinae; Caenorhabditis`LAM2_CAEEL^LAM2_CAEEL^Q:570-989,H:378-503^33.793%ID^E:9.3e-06^RecName: Full=Laminin-like protein lam-2;^Eukaryota; Metazoa; Ecdysozoa; Nematoda; Chromadorea; Rhabditida; Rhabditina; Rhabditomorpha; Rhabditoidea; Rhabditidae; Peloderinae; Caenorhabditis	.	PladumEVm006563t3.p1	3-2738[+]	LAM2_CAEEL^LAM2_CAEEL^Q:183-840,H:916-1552^24.412%ID^E:1.75e-27^RecName: Full=Laminin-like protein lam-2;^Eukaryota; Metazoa; Ecdysozoa; Nematoda; Chromadorea; Rhabditida; Rhabditina; Rhabditomorpha; Rhabditoidea; Rhabditidae; Peloderinae; Caenorhabditis`LAM2_CAEEL^LAM2_CAEEL^Q:49-330,H:565-947^25.581%ID^E:3.24e-19^RecName: Full=Laminin-like protein lam-2;^Eukaryota; Metazoa; Ecdysozoa; Nematoda; Chromadorea; Rhabditida; Rhabditina; Rhabditomorpha; Rhabditoidea; Rhabditidae; Peloderinae; Caenorhabditis`LAM2_CAEEL^LAM2_CAEEL^Q:248-332,H:369-452^37.209%ID^E:2.75e-09^RecName: Full=Laminin-like protein lam-2;^Eukaryota; Metazoa; Ecdysozoa; Nematoda; Chromadorea; Rhabditida; Rhabditina; Rhabditomorpha; Rhabditoidea; Rhabditidae; Peloderinae; Caenorhabditis`LAM2_CAEEL^LAM2_CAEEL^Q:190-329,H:378-503^33.793%ID^E:6.3e-06^RecName: Full=Laminin-like protein lam-2;^Eukaryota; Metazoa; Ecdysozoa; Nematoda; Chromadorea; Rhabditida; Rhabditina; Rhabditomorpha; Rhabditoidea; Rhabditidae; Peloderinae; Caenorhabditis	PF00052.20^Laminin_B^Laminin B (Domain IV)^53-170^E:2.7e-14`PF00053.26^Laminin_EGF^Laminin EGF domain^219-257^E:6.6e-07`PF00053.26^Laminin_EGF^Laminin EGF domain^250-278^E:0.00014`PF00053.26^Laminin_EGF^Laminin EGF domain^281-326^E:1.7e-07	.	.	.	KEGG:cel:CELE_C54D1.5	GO:0005604^cellular_component^basement membrane`GO:0009887^biological_process^animal organ morphogenesis`GO:0016477^biological_process^cell migration`GO:0040017^biological_process^positive regulation of locomotion`GO:0034446^biological_process^substrate adhesion-dependent cell spreading`GO:0009888^biological_process^tissue development	GO:0005604^cellular_component^basement membrane`GO:0009887^biological_process^animal organ morphogenesis`GO:0016477^biological_process^cell migration`GO:0040017^biological_process^positive regulation of locomotion`GO:0034446^biological_process^substrate adhesion-dependent cell spreading`GO:0009888^biological_process^tissue development	.
PladumEVm063598	PladumEVm063598t1	FBXL7_MOUSE^FBXL7_MOUSE^Q:15-458,H:188-342^27.742%ID^E:9.05e-11^RecName: Full=F-box/LRR-repeat protein 7;^Eukaryota; Metazoa; Chordata; Craniata; Vertebrata; Euteleostomi; Mammalia; Eutheria; Euarchontoglires; Glires; Rodentia; Myomorpha; Muroidea; Muridae; Murinae; Mus; Mus`FBXL7_MOUSE^FBXL7_MOUSE^Q:3-458,H:296-446^27.451%ID^E:5.09e-08^RecName: Full=F-box/LRR-repeat protein 7;^Eukaryota; Metazoa; Chordata; Craniata; Vertebrata; Euteleostomi; Mammalia; Eutheria; Euarchontoglires; Glires; Rodentia; Myomorpha; Muroidea; Muridae; Murinae; Mus; Mus	.	PladumEVm063598t1.p1	3-461[+]	FBXL7_MOUSE^FBXL7_MOUSE^Q:5-152,H:188-342^27.742%ID^E:8.15e-11^RecName: Full=F-box/LRR-repeat protein 7;^Eukaryota; Metazoa; Chordata; Craniata; Vertebrata; Euteleostomi; Mammalia; Eutheria; Euarchontoglires; Glires; Rodentia; Myomorpha; Muroidea; Muridae; Murinae; Mus; Mus`FBXL7_MOUSE^FBXL7_MOUSE^Q:1-152,H:296-446^27.451%ID^E:4.58e-08^RecName: Full=F-box/LRR-repeat protein 7;^Eukaryota; Metazoa; Chordata; Craniata; Vertebrata; Euteleostomi; Mammalia; Eutheria; Euarchontoglires; Glires; Rodentia; Myomorpha; Muroidea; Muridae; Murinae; Mus; Mus	PF13516.8^LRR_6^Leucine Rich repeat^3-24^E:2.1`PF00560.35^LRR_1^Leucine Rich Repeat^5-14^E:240`PF13516.8^LRR_6^Leucine Rich repeat^30-37^E:1700`PF00560.35^LRR_1^Leucine Rich Repeat^30-41^E:180`PF13516.8^LRR_6^Leucine Rich repeat^55-61^E:6400`PF13516.8^LRR_6^Leucine Rich repeat^83-97^E:1.3`PF00560.35^LRR_1^Leucine Rich Repeat^83-94^E:31`PF13516.8^LRR_6^Leucine Rich repeat^108-114^E:710`PF00560.35^LRR_1^Leucine Rich Repeat^109-120^E:390`PF13516.8^LRR_6^Leucine Rich repeat^133-152^E:8.6`PF00560.35^LRR_1^Leucine Rich Repeat^135-145^E:77	.	.	.	KEGG:mmu:448987	GO:0005813^cellular_component^centrosome`GO:0005737^cellular_component^cytoplasm`GO:0019005^cellular_component^SCF ubiquitin ligase complex`GO:0051301^biological_process^cell division`GO:0000086^biological_process^G2/M transition of mitotic cell cycle`GO:0000278^biological_process^mitotic cell cycle`GO:0000209^biological_process^protein polyubiquitination`GO:0016567^biological_process^protein ubiquitination`GO:0031146^biological_process^SCF-dependent proteasomal ubiquitin-dependent protein catabolic process	GO:0005813^cellular_component^centrosome`GO:0005737^cellular_component^cytoplasm`GO:0019005^cellular_component^SCF ubiquitin ligase complex`GO:0051301^biological_process^cell division`GO:0000086^biological_process^G2/M transition of mitotic cell cycle`GO:0000278^biological_process^mitotic cell cycle`GO:0000209^biological_process^protein polyubiquitination`GO:0016567^biological_process^protein ubiquitination`GO:0031146^biological_process^SCF-dependent proteasomal ubiquitin-dependent protein catabolic process	GO:0005515^molecular_function^protein binding
PladumEVm100367	PladumEVm100367t1	.	.	PladumEVm100367t1.p1	297-620[+]	.	.	.	.	.	.	.	.	.
PladumEVm064518	PladumEVm064518t2	RBM12_MOUSE^RBM12_MOUSE^Q:453-259,H:718-782^46.154%ID^E:2.04e-06^RecName: Full=RNA-binding protein 12;^Eukaryota; Metazoa; Chordata; Craniata; Vertebrata; Euteleostomi; Mammalia; Eutheria; Euarchontoglires; Glires; Rodentia; Myomorpha; Muroidea; Muridae; Murinae; Mus; Mus`RBM12_MOUSE^RBM12_MOUSE^Q:453-313,H:713-759^61.702%ID^E:2.18e-06^RecName: Full=RNA-binding protein 12;^Eukaryota; Metazoa; Chordata; Craniata; Vertebrata; Euteleostomi; Mammalia; Eutheria; Euarchontoglires; Glires; Rodentia; Myomorpha; Muroidea; Muridae; Murinae; Mus; Mus`RBM12_MOUSE^RBM12_MOUSE^Q:453-313,H:708-754^61.702%ID^E:2.27e-06^RecName: Full=RNA-binding protein 12;^Eukaryota; Metazoa; Chordata; Craniata; Vertebrata; Euteleostomi; Mammalia; Eutheria; Euarchontoglires; Glires; Rodentia; Myomorpha; Muroidea; Muridae; Murinae; Mus; Mus`RBM12_MOUSE^RBM12_MOUSE^Q:441-313,H:707-749^60.465%ID^E:4.38e-05^RecName: Full=RNA-binding protein 12;^Eukaryota; Metazoa; Chordata; Craniata; Vertebrata; Euteleostomi; Mammalia; Eutheria; Euarchontoglires; Glires; Rodentia; Myomorpha; Muroidea; Muridae; Murinae; Mus; Mus	.	PladumEVm064518t2.p1	2-454[+]	RBM12_MOUSE^RBM12_MOUSE^Q:102-151,H:710-759^60%ID^E:5.25e-05^RecName: Full=RNA-binding protein 12;^Eukaryota; Metazoa; Chordata; Craniata; Vertebrata; Euteleostomi; Mammalia; Eutheria; Euarchontoglires; Glires; Rodentia; Myomorpha; Muroidea; Muridae; Murinae; Mus; Mus`RBM12_MOUSE^RBM12_MOUSE^Q:102-150,H:715-763^57.143%ID^E:0.000496^RecName: Full=RNA-binding protein 12;^Eukaryota; Metazoa; Chordata; Craniata; Vertebrata; Euteleostomi; Mammalia; Eutheria; Euarchontoglires; Glires; Rodentia; Myomorpha; Muroidea; Muridae; Murinae; Mus; Mus	.	.	.	.	KEGG:mmu:75710	GO:0005654^cellular_component^nucleoplasm`GO:1990904^cellular_component^ribonucleoprotein complex`GO:0003723^molecular_function^RNA binding`GO:0043484^biological_process^regulation of RNA splicing	GO:0005654^cellular_component^nucleoplasm`GO:1990904^cellular_component^ribonucleoprotein complex`GO:0003723^molecular_function^RNA binding`GO:0043484^biological_process^regulation of RNA splicing	.
PladumEVm079308	PladumEVm079308t2	.	.	PladumEVm079308t2.p1	3-383[+]	.	.	.	.	.	.	.	.	.
PladumEVm060747	PladumEVm060747t1	.	.	PladumEVm060747t1.p1	2-502[+]	.	.	.	.	.	.	.	.	.
PladumEVm110269	PladumEVm110269t1	.	.	.	.	.	.	.	.	.	.	.	.	.
PladumEVm054629	PladumEVm054629t1	HS3SA_HUMAN^HS3SA_HUMAN^Q:444-590,H:146-195^48%ID^E:4.94e-05^RecName: Full=Heparan sulfate glucosamine 3-O-sulfotransferase 3A1;^Eukaryota; Metazoa; Chordata; Craniata; Vertebrata; Euteleostomi; Mammalia; Eutheria; Euarchontoglires; Primates; Haplorrhini; Catarrhini; Hominidae; Homo	.	.	.	.	.	.	.	.	KEGG:hsa:9955	GO:0000139^cellular_component^Golgi membrane`GO:0016021^cellular_component^integral component of membrane`GO:0008467^molecular_function^[heparan sulfate]-glucosamine 3-sulfotransferase 1 activity`GO:0033872^molecular_function^[heparan sulfate]-glucosamine 3-sulfotransferase 3 activity`GO:0008146^molecular_function^sulfotransferase activity`GO:0006024^biological_process^glycosaminoglycan biosynthetic process	.	.
PladumEVm004486	PladumEVm004486t1	RTJK_DROFU^RTJK_DROFU^Q:254-2695,H:14-847^23.148%ID^E:3.08e-40^RecName: Full=RNA-directed DNA polymerase from mobile element jockey;^Eukaryota; Metazoa; Ecdysozoa; Arthropoda; Hexapoda; Insecta; Pterygota; Neoptera; Endopterygota; Diptera; Brachycera; Muscomorpha; Ephydroidea; Drosophilidae; Drosophila	.	PladumEVm004486t1.p1	2-3016[+]	RTJK_DROFU^RTJK_DROFU^Q:85-898,H:14-847^23.148%ID^E:2.31e-40^RecName: Full=RNA-directed DNA polymerase from mobile element jockey;^Eukaryota; Metazoa; Ecdysozoa; Arthropoda; Hexapoda; Insecta; Pterygota; Neoptera; Endopterygota; Diptera; Brachycera; Muscomorpha; Ephydroidea; Drosophilidae; Drosophila	PF03372.25^Exo_endo_phos^Endonuclease/Exonuclease/phosphatase family^84-217^E:9.2e-06`PF00078.29^RVT_1^Reverse transcriptase (RNA-dependent DNA polymerase)^569-810^E:6.8e-40	.	.	.	.	GO:0003964^molecular_function^RNA-directed DNA polymerase activity	GO:0003964^molecular_function^RNA-directed DNA polymerase activity	.
PladumEVm062538	PladumEVm062538t1	RTXE_DROME^RTXE_DROME^Q:40-462,H:692-830^28.082%ID^E:9.44e-08^RecName: Full=Probable RNA-directed DNA polymerase from transposon X-element;^Eukaryota; Metazoa; Ecdysozoa; Arthropoda; Hexapoda; Insecta; Pterygota; Neoptera; Endopterygota; Diptera; Brachycera; Muscomorpha; Ephydroidea; Drosophilidae; Drosophila; Sophophora	.	.	.	.	.	.	.	.	.	GO:0003964^molecular_function^RNA-directed DNA polymerase activity`GO:0006313^biological_process^transposition, DNA-mediated	.	.
PladumEVm084722	PladumEVm084722t1	.	.	PladumEVm084722t1.p1	2-364[+]	.	.	.	.	.	.	.	.	.
PladumEVm075129	PladumEVm075129t1	.	.	PladumEVm075129t1.p1	96-491[+]	.	.	.	.	.	.	.	.	.
PladumEVm106228	PladumEVm106228t1	.	.	.	.	.	.	.	.	.	.	.	.	.
PladumEVm031301	PladumEVm031301t1	.	.	PladumEVm031301t1.p1	33-932[+]	.	.	.	.	.	.	.	.	.
PladumEVm099525	PladumEVm099525t1	PME13_ARATH^PME13_ARATH^Q:3-320,H:407-509^61.321%ID^E:6.14e-42^RecName: Full=Probable pectinesterase/pectinesterase inhibitor 13;^Eukaryota; Viridiplantae; Streptophyta; Embryophyta; Tracheophyta; Spermatophyta; Magnoliopsida; eudicotyledons; Gunneridae; Pentapetalae; rosids; malvids; Brassicales; Brassicaceae; Camelineae; Arabidopsis	.	PladumEVm099525t1.p3	3-320[-]	.	.	.	.	.	KEGG:ath:AT2G26450	GO:0016021^cellular_component^integral component of membrane`GO:0045330^molecular_function^aspartyl esterase activity`GO:0030599^molecular_function^pectinesterase activity`GO:0046910^molecular_function^pectinesterase inhibitor activity`GO:0042545^biological_process^cell wall modification`GO:0045490^biological_process^pectin catabolic process	.	.
PladumEVm053811	PladumEVm053811t3	LPDA_MYCTU^LPDA_MYCTU^Q:48-536,H:144-306^56.442%ID^E:3.49e-58^RecName: Full=NAD(P)H dehydrogenase (quinone);^Bacteria; Actinobacteria; Corynebacteriales; Mycobacteriaceae; Mycobacterium; Mycobacterium tuberculosis complex	.	PladumEVm053811t3.p1	3-536[+]	LPDA_MYCTU^LPDA_MYCTU^Q:16-178,H:144-306^56.442%ID^E:3.14e-58^RecName: Full=NAD(P)H dehydrogenase (quinone);^Bacteria; Actinobacteria; Corynebacteriales; Mycobacteriaceae; Mycobacterium; Mycobacterium tuberculosis complex	PF07992.16^Pyr_redox_2^Pyridine nucleotide-disulphide oxidoreductase^10-176^E:1.9e-31`PF00070.29^Pyr_redox^Pyridine nucleotide-disulphide oxidoreductase^56-130^E:9.4e-17	.	.	COG1249^dihydrolipoyl dehydrogenase	KEGG:mtu:Rv3303c	GO:0050660^molecular_function^flavin adenine dinucleotide binding`GO:0003955^molecular_function^NAD(P)H dehydrogenase (quinone) activity`GO:0050136^molecular_function^NADH dehydrogenase (quinone) activity`GO:0070401^molecular_function^NADP+ binding`GO:0008753^molecular_function^NADPH dehydrogenase (quinone) activity`GO:0016655^molecular_function^oxidoreductase activity, acting on NAD(P)H, quinone or similar compound as acceptor`GO:0045454^biological_process^cell redox homeostasis`GO:0009405^biological_process^obsolete pathogenesis	GO:0050660^molecular_function^flavin adenine dinucleotide binding`GO:0003955^molecular_function^NAD(P)H dehydrogenase (quinone) activity`GO:0050136^molecular_function^NADH dehydrogenase (quinone) activity`GO:0070401^molecular_function^NADP+ binding`GO:0008753^molecular_function^NADPH dehydrogenase (quinone) activity`GO:0016655^molecular_function^oxidoreductase activity, acting on NAD(P)H, quinone or similar compound as acceptor`GO:0045454^biological_process^cell redox homeostasis`GO:0009405^biological_process^obsolete pathogenesis	GO:0016491^molecular_function^oxidoreductase activity`GO:0055114^biological_process^obsolete oxidation-reduction process
PladumEVm110676	PladumEVm110676t1	TITIN_HUMAN^TITIN_HUMAN^Q:4-297,H:20393-20489^48%ID^E:8.28e-24^RecName: Full=Titin;^Eukaryota; Metazoa; Chordata; Craniata; Vertebrata; Euteleostomi; Mammalia; Eutheria; Euarchontoglires; Primates; Haplorrhini; Catarrhini; Hominidae; Homo`TITIN_HUMAN^TITIN_HUMAN^Q:4-297,H:19301-19397^45.918%ID^E:7.46e-22^RecName: Full=Titin;^Eukaryota; Metazoa; Chordata; Craniata; Vertebrata; Euteleostomi; Mammalia; Eutheria; Euarchontoglires; Primates; Haplorrhini; Catarrhini; Hominidae; Homo`TITIN_HUMAN^TITIN_HUMAN^Q:1-297,H:17221-17322^41.748%ID^E:1.38e-20^RecName: Full=Titin;^Eukaryota; Metazoa; Chordata; Craniata; Vertebrata; Euteleostomi; Mammalia; Eutheria; Euarchontoglires; Primates; Haplorrhini; Catarrhini; Hominidae; Homo`TITIN_HUMAN^TITIN_HUMAN^Q:4-300,H:22560-22657^45.455%ID^E:1.58e-20^RecName: Full=Titin;^Eukaryota; Metazoa; Chordata; Craniata; Vertebrata; Euteleostomi; Mammalia; Eutheria; Euarchontoglires; Primates; Haplorrhini; Catarrhini; Hominidae; Homo`TITIN_HUMAN^TITIN_HUMAN^Q:4-300,H:14788-14885^42.424%ID^E:2.49e-20^RecName: Full=Titin;^Eukaryota; Metazoa; Chordata; Craniata; Vertebrata; Euteleostomi; Mammalia; Eutheria; Euarchontoglires; Primates; Haplorrhini; Catarrhini; Hominidae; Homo`TITIN_HUMAN^TITIN_HUMAN^Q:4-297,H:25807-25903^41.837%ID^E:2.86e-20^RecName: Full=Titin;^Eukaryota; Metazoa; Chordata; Craniata; Vertebrata; Euteleostomi; Mammalia; Eutheria; Euarchontoglires; Primates; Haplorrhini; Catarrhini; Hominidae; Homo`TITIN_HUMAN^TITIN_HUMAN^Q:4-297,H:24724-24820^43.878%ID^E:5.5e-19^RecName: Full=Titin;^Eukaryota; Metazoa; Chordata; Craniata; Vertebrata; Euteleostomi; Mammalia; Eutheria; Euarchontoglires; Primates; Haplorrhini; Catarrhini; Hominidae; Homo`TITIN_HUMAN^TITIN_HUMAN^Q:4-300,H:21081-21178^41.414%ID^E:8.43e-19^RecName: Full=Titin;^Eukaryota; Metazoa; Chordata; Craniata; Vertebrata; Euteleostomi; Mammalia; Eutheria; Euarchontoglires; Primates; Haplorrhini; Catarrhini; Hominidae; Homo`TITIN_HUMAN^TITIN_HUMAN^Q:4-297,H:23642-23738^41.837%ID^E:2.87e-18^RecName: Full=Titin;^Eukaryota; Metazoa; Chordata; Craniata; Vertebrata; Euteleostomi; Mammalia; Eutheria; Euarchontoglires; Primates; Haplorrhini; Catarrhini; Hominidae; Homo`TITIN_HUMAN^TITIN_HUMAN^Q:4-297,H:30837-30933^40.816%ID^E:3.2e-18^RecName: Full=Titin;^Eukaryota; Metazoa; Chordata; Craniata; Vertebrata; Euteleostomi; Mammalia; Eutheria; Euarchontoglires; Primates; Haplorrhini; Catarrhini; Hominidae; Homo`TITIN_HUMAN^TITIN_HUMAN^Q:4-300,H:18609-18705^39.394%ID^E:3.26e-18^RecName: Full=Titin;^Eukaryota; Metazoa; Chordata; Craniata; Vertebrata; Euteleostomi; Mammalia; Eutheria; Euarchontoglires; Primates; Haplorrhini; Catarrhini; Hominidae; Homo`TITIN_HUMAN^TITIN_HUMAN^Q:1-297,H:31728-31826^36.364%ID^E:2.97e-17^RecName: Full=Titin;^Eukaryota; Metazoa; Chordata; Craniata; Vertebrata; Euteleostomi; Mammalia; Eutheria; Euarchontoglires; Primates; Haplorrhini; Catarrhini; Hominidae; Homo`TITIN_HUMAN^TITIN_HUMAN^Q:1-297,H:14094-14192^38.384%ID^E:3.71e-17^RecName: Full=Titin;^Eukaryota; Metazoa; Chordata; Craniata; Vertebrata; Euteleostomi; Mammalia; Eutheria; Euarchontoglires; Primates; Haplorrhini; Catarrhini; Hominidae; Homo`TITIN_HUMAN^TITIN_HUMAN^Q:4-297,H:26888-26984^40.816%ID^E:4.59e-17^RecName: Full=Titin;^Eukaryota; Metazoa; Chordata; Craniata; Vertebrata; Euteleostomi; Mammalia; Eutheria; Euarchontoglires; Primates; Haplorrhini; Catarrhini; Hominidae; Homo`TITIN_HUMAN^TITIN_HUMAN^Q:46-297,H:28675-28758^42.857%ID^E:6.91e-17^RecName: Full=Titin;^Eukaryota; Metazoa; Chordata; Craniata; Vertebrata; Euteleostomi; Mammalia; Eutheria; Euarchontoglires; Primates; Haplorrhini; Catarrhini; Hominidae; Homo`TITIN_HUMAN^TITIN_HUMAN^Q:25-297,H:24334-24424^41.758%ID^E:1.31e-16^RecName: Full=Titin;^Eukaryota; Metazoa; Chordata; Craniata; Vertebrata; Euteleostomi; Mammalia; Eutheria; Euarchontoglires; Primates; Haplorrhini; Catarrhini; Hominidae; Homo`TITIN_HUMAN^TITIN_HUMAN^Q:4-297,H:27971-28067^39.796%ID^E:5.03e-16^RecName: Full=Titin;^Eukaryota; Metazoa; Chordata; Craniata; Vertebrata; Euteleostomi; Mammalia; Eutheria; Euarchontoglires; Primates; Haplorrhini; Catarrhini; Hominidae; Homo`TITIN_HUMAN^TITIN_HUMAN^Q:4-300,H:29057-29155^42%ID^E:6.74e-16^RecName: Full=Titin;^Eukaryota; Metazoa; Chordata; Craniata; Vertebrata; Euteleostomi; Mammalia; Eutheria; Euarchontoglires; Primates; Haplorrhini; Catarrhini; Hominidae; Homo`TITIN_HUMAN^TITIN_HUMAN^Q:4-294,H:29746-29841^39.175%ID^E:7.43e-16^RecName: Full=Titin;^Eukaryota; Metazoa; Chordata; Craniata; Vertebrata; Euteleostomi; Mammalia; Eutheria; Euarchontoglires; Primates; Haplorrhini; Catarrhini; Hominidae; Homo`TITIN_HUMAN^TITIN_HUMAN^Q:1-300,H:31334-31433^37%ID^E:7.8e-16^RecName: Full=Titin;^Eukaryota; Metazoa; Chordata; Craniata; Vertebrata; Euteleostomi; Mammalia; Eutheria; Euarchontoglires; Primates; Haplorrhini; Catarrhini; Hominidae; Homo`TITIN_HUMAN^TITIN_HUMAN^Q:4-300,H:25510-25605^37.374%ID^E:9.85e-16^RecName: Full=Titin;^Eukaryota; Metazoa; Chordata; Craniata; Vertebrata; Euteleostomi; Mammalia; Eutheria; Euarchontoglires; Primates; Haplorrhini; Catarrhini; Hominidae; Homo`TITIN_HUMAN^TITIN_HUMAN^Q:4-297,H:15189-15287^35.354%ID^E:1.15e-15^RecName: Full=Titin;^Eukaryota; Metazoa; Chordata; Craniata; Vertebrata; Euteleostomi; Mammalia; Eutheria; Euarchontoglires; Primates; Haplorrhini; Catarrhini; Hominidae; Homo`TITIN_HUMAN^TITIN_HUMAN^Q:4-300,H:23346-23441^37.374%ID^E:1.67e-15^RecName: Full=Titin;^Eukaryota; Metazoa; Chordata; Craniata; Vertebrata; Euteleostomi; Mammalia; Eutheria; Euarchontoglires; Primates; Haplorrhini; Catarrhini; Hominidae; Homo`TITIN_HUMAN^TITIN_HUMAN^Q:4-300,H:26592-26687^37.374%ID^E:1.7e-15^RecName: Full=Titin;^Eukaryota; Metazoa; Chordata; Craniata; Vertebrata; Euteleostomi; Mammalia; Eutheria; Euarchontoglires; Primates; Haplorrhini; Catarrhini; Hominidae; Homo`TITIN_HUMAN^TITIN_HUMAN^Q:37-297,H:23256-23342^40.23%ID^E:2.14e-15^RecName: Full=Titin;^Eukaryota; Metazoa; Chordata; Craniata; Vertebrata; Euteleostomi; Mammalia; Eutheria; Euarchontoglires; Primates; Haplorrhini; Catarrhini; Hominidae; Homo`TITIN_HUMAN^TITIN_HUMAN^Q:4-297,H:21181-21275^41.837%ID^E:2.25e-15^RecName: Full=Titin;^Eukaryota; Metazoa; Chordata; Craniata; Vertebrata; Euteleostomi; Mammalia; Eutheria; Euarchontoglires; Primates; Haplorrhini; Catarrhini; Hominidae; Homo`TITIN_HUMAN^TITIN_HUMAN^Q:4-297,H:21477-21573^43.878%ID^E:3.85e-15^RecName: Full=Titin;^Eukaryota; Metazoa; Chordata; Craniata; Vertebrata; Euteleostomi; Mammalia; Eutheria; Euarchontoglires; Primates; Haplorrhini; Catarrhini; Hominidae; Homo`TITIN_HUMAN^TITIN_HUMAN^Q:37-297,H:25420-25506^37.931%ID^E:9.79e-15^RecName: Full=Titin;^Eukaryota; Metazoa; Chordata; Craniata; Vertebrata; Euteleostomi; Mammalia; Eutheria; Euarchontoglires; Primates; Haplorrhini; Catarrhini; Hominidae; Homo`TITIN_HUMAN^TITIN_HUMAN^Q:4-297,H:19005-19102^38.776%ID^E:1.27e-14^RecName: Full=Titin;^Eukaryota; Metazoa; Chordata; Craniata; Vertebrata; Euteleostomi; Mammalia; Eutheria; Euarchontoglires; Primates; Haplorrhini; Catarrhini; Hominidae; Homo`TITIN_HUMAN^TITIN_HUMAN^Q:4-297,H:29158-29255^35.714%ID^E:1.32e-14^RecName: Full=Titin;^Eukaryota; Metazoa; Chordata; Craniata; Vertebrata; Euteleostomi; Mammalia; Eutheria; Euarchontoglires; Primates; Haplorrhini; Catarrhini; Hominidae; Homo`TITIN_HUMAN^TITIN_HUMAN^Q:4-300,H:18017-18117^37.624%ID^E:1.38e-14^RecName: Full=Titin;^Eukaryota; Metazoa; Chordata; Craniata; Vertebrata; Euteleostomi; Mammalia; Eutheria; Euarchontoglires; Primates; Haplorrhini; Catarrhini; Hominidae; Homo`TITIN_HUMAN^TITIN_HUMAN^Q:4-300,H:29846-29944^34.314%ID^E:1.44e-14^RecName: Full=Titin;^Eukaryota; Metazoa; Chordata; Craniata; Vertebrata; Euteleostomi; Mammalia; Eutheria; Euarchontoglires; Primates; Haplorrhini; Catarrhini; Hominidae; Homo`TITIN_HUMAN^TITIN_HUMAN^Q:4-300,H:16504-16606^37.5%ID^E:1.86e-14^RecName: Full=Titin;^Eukaryota; Metazoa; Chordata; Craniata; Vertebrata; Euteleostomi; Mammalia; Eutheria; Euarchontoglires; Primates; Haplorrhini; Catarrhini; Hominidae; Homo`TITIN_HUMAN^TITIN_HUMAN^Q:4-297,H:18314-18409^38.776%ID^E:3.3e-14^RecName: Full=Titin;^Eukaryota; Metazoa; Chordata; Craniata; Vertebrata; Euteleostomi; Mammalia; Eutheria; Euarchontoglires; Primates; Haplorrhini; Catarrhini; Hominidae; Homo`TITIN_HUMAN^TITIN_HUMAN^Q:4-300,H:30937-31035^34.343%ID^E:4.21e-14^RecName: Full=Titin;^Eukaryota; Metazoa; Chordata; Craniata; Vertebrata; Euteleostomi; Mammalia; Eutheria; Euarchontoglires; Primates; Haplorrhini; Catarrhini; Hominidae; Homo`TITIN_HUMAN^TITIN_HUMAN^Q:64-300,H:22183-22261^40.506%ID^E:4.74e-14^RecName: Full=Titin;^Eukaryota; Metazoa; Chordata; Craniata; Vertebrata; Euteleostomi; Mammalia; Eutheria; Euarchontoglires; Primates; Haplorrhini; Catarrhini; Hominidae; Homo`TITIN_HUMAN^TITIN_HUMAN^Q:4-297,H:15088-15185^32.653%ID^E:5.17e-14^RecName: Full=Titin;^Eukaryota; Metazoa; Chordata; Craniata; Vertebrata; Euteleostomi; Mammalia; Eutheria; Euarchontoglires; Primates; Haplorrhini; Catarrhini; Hominidae; Homo`TITIN_HUMAN^TITIN_HUMAN^Q:4-300,H:28762-28856^35.354%ID^E:7.56e-14^RecName: Full=Titin;^Eukaryota; Metazoa; Chordata; Craniata; Vertebrata; Euteleostomi; Mammalia; Eutheria; Euarchontoglires; Primates; Haplorrhini; Catarrhini; Hominidae; Homo`TITIN_HUMAN^TITIN_HUMAN^Q:4-297,H:15484-15581^38.776%ID^E:8.49e-14^RecName: Full=Titin;^Eukaryota; Metazoa; Chordata; Craniata; Vertebrata; Euteleostomi; Mammalia; Eutheria; Euarchontoglires; Primates; Haplorrhini; Catarrhini; Hominidae; Homo`TITIN_HUMAN^TITIN_HUMAN^Q:4-297,H:26492-26588^35.714%ID^E:9.64e-14^RecName: Full=Titin;^Eukaryota; Metazoa; Chordata; Craniata; Vertebrata; Euteleostomi; Mammalia; Eutheria; Euarchontoglires; Primates; Haplorrhini; Catarrhini; Hominidae; Homo`TITIN_HUMAN^TITIN_HUMAN^Q:4-300,H:31233-31332^40%ID^E:1.29e-13^RecName: Full=Titin;^Eukaryota; Metazoa; Chordata; Craniata; Vertebrata; Euteleostomi; Mammalia; Eutheria; Euarchontoglires; Primates; Haplorrhini; Catarrhini; Hominidae; Homo`TITIN_HUMAN^TITIN_HUMAN^Q:55-297,H:17933-18013^40.244%ID^E:1.4e-13^RecName: Full=Titin;^Eukaryota; Metazoa; Chordata; Craniata; Vertebrata; Euteleostomi; Mammalia; Eutheria; Euarchontoglires; Primates; Haplorrhini; Catarrhini; Hominidae; Homo`TITIN_HUMAN^TITIN_HUMAN^Q:4-297,H:22956-23048^39.796%ID^E:1.41e-13^RecName: Full=Titin;^Eukaryota; Metazoa; Chordata; Craniata; Vertebrata; Euteleostomi; Mammalia; Eutheria; Euarchontoglires; Primates; Haplorrhini; Catarrhini; Hominidae; Homo`TITIN_HUMAN^TITIN_HUMAN^Q:4-297,H:18708-18806^36.364%ID^E:2.2e-13^RecName: Full=Titin;^Eukaryota; Metazoa; Chordata; Craniata; Vertebrata; Euteleostomi; Mammalia; Eutheria; Euarchontoglires; Primates; Haplorrhini; Catarrhini; Hominidae; Homo`TITIN_HUMAN^TITIN_HUMAN^Q:73-297,H:14415-14488^42.667%ID^E:2.73e-13^RecName: Full=Titin;^Eukaryota; Metazoa; Chordata; Craniata; Vertebrata; Euteleostomi; Mammalia; Eutheria; Euarchontoglires; Primates; Haplorrhini; Catarrhini; Hominidae; Homo`TITIN_HUMAN^TITIN_HUMAN^Q:4-297,H:30542-30636^40.816%ID^E:3.13e-13^RecName: Full=Titin;^Eukaryota; Metazoa; Chordata; Craniata; Vertebrata; Euteleostomi; Mammalia; Eutheria; Euarchontoglires; Primates; Haplorrhini; Catarrhini; Hominidae; Homo`TITIN_HUMAN^TITIN_HUMAN^Q:4-297,H:16609-16708^36%ID^E:3.42e-13^RecName: Full=Titin;^Eukaryota; Metazoa; Chordata; Craniata; Vertebrata; Euteleostomi; Mammalia; Eutheria; Euarchontoglires; Primates; Haplorrhini; Catarrhini; Hominidae; Homo`TITIN_HUMAN^TITIN_HUMAN^Q:67-297,H:20314-20389^43.59%ID^E:6.82e-13^RecName: Full=Titin;^Eukaryota; Metazoa; Chordata; Craniata; Vertebrata; Euteleostomi; Mammalia; Eutheria; Euarchontoglires; Primates; Haplorrhini; Catarrhini; Hominidae; Homo`TITIN_HUMAN^TITIN_HUMAN^Q:1-297,H:14195-14293^32.381%ID^E:6.95e-13^RecName: Full=Titin;^Eukaryota; Metazoa; Chordata; Craniata; Vertebrata; Euteleostomi; Mammalia; Eutheria; Euarchontoglires; Primates; Haplorrhini; Catarrhini; Hominidae; Homo`TITIN_HUMAN^TITIN_HUMAN^Q:4-300,H:27675-27770^36.364%ID^E:8.78e-13^RecName: Full=Titin;^Eukaryota; Metazoa; Chordata; Craniata; Vertebrata; Euteleostomi; Mammalia; Eutheria; Euarchontoglires; Primates; Haplorrhini; Catarrhini; Hominidae; Homo`TITIN_HUMAN^TITIN_HUMAN^Q:34-297,H:15817-15903^34.091%ID^E:1.04e-12^RecName: Full=Titin;^Eukaryota; Metazoa; Chordata; Craniata; Vertebrata; Euteleostomi; Mammalia; Eutheria; Euarchontoglires; Primates; Haplorrhini; Catarrhini; Hominidae; Homo`TITIN_HUMAN^TITIN_HUMAN^Q:4-297,H:27575-27671^35.714%ID^E:1.37e-12^RecName: Full=Titin;^Eukaryota; Metazoa; Chordata; Craniata; Vertebrata; Euteleostomi; Mammalia; Eutheria; Euarchontoglires; Primates; Haplorrhini; Catarrhini; Hominidae; Homo`TITIN_HUMAN^TITIN_HUMAN^Q:73-300,H:17144-17219^44.156%ID^E:1.93e-12^RecName: Full=Titin;^Eukaryota; Metazoa; Chordata; Craniata; Vertebrata; Euteleostomi; Mammalia; Eutheria; Euarchontoglires; Primates; Haplorrhini; Catarrhini; Hominidae; Homo`TITIN_HUMAN^TITIN_HUMAN^Q:4-297,H:20493-20591^33.333%ID^E:2.91e-12^RecName: Full=Titin;^Eukaryota; Metazoa; Chordata; Craniata; Vertebrata; Euteleostomi; Mammalia; Eutheria; Euarchontoglires; Primates; Haplorrhini; Catarrhini; Hominidae; Homo`TITIN_HUMAN^TITIN_HUMAN^Q:67-297,H:17837-17913^42.308%ID^E:3.71e-12^RecName: Full=Titin;^Eukaryota; Metazoa; Chordata; Craniata; Vertebrata; Euteleostomi; Mammalia; Eutheria; Euarchontoglires; Primates; Haplorrhini; Catarrhini; Hominidae; Homo`TITIN_HUMAN^TITIN_HUMAN^Q:67-300,H:23562-23639^43.038%ID^E:3.78e-12^RecName: Full=Titin;^Eukaryota; Metazoa; Chordata; Craniata; Vertebrata; Euteleostomi; Mammalia; Eutheria; Euarchontoglires; Primates; Haplorrhini; Catarrhini; Hominidae; Homo`TITIN_HUMAN^TITIN_HUMAN^Q:4-300,H:24428-24523^34.343%ID^E:4.13e-12^RecName: Full=Titin;^Eukaryota; Metazoa; Chordata; Craniata; Vertebrata; Euteleostomi; Mammalia; Eutheria; Euarchontoglires; Primates; Haplorrhini; Catarrhini; Hominidae; Homo`TITIN_HUMAN^TITIN_HUMAN^Q:4-300,H:21872-21965^35.354%ID^E:5.02e-12^RecName: Full=Titin;^Eukaryota; Metazoa; Chordata; Craniata; Vertebrata; Euteleostomi; Mammalia; Eutheria; Euarchontoglires; Primates; Haplorrhini; Catarrhini; Hominidae; Homo`TITIN_HUMAN^TITIN_HUMAN^Q:67-300,H:24644-24721^41.772%ID^E:6.04e-12^RecName: Full=Titin;^Eukaryota; Metazoa; Chordata; Craniata; Vertebrata; Euteleostomi; Mammalia; Eutheria; Euarchontoglires; Primates; Haplorrhini; Catarrhini; Hominidae; Homo`TITIN_HUMAN^TITIN_HUMAN^Q:4-297,H:17621-17718^30.612%ID^E:6.1e-12^RecName: Full=Titin;^Eukaryota; Metazoa; Chordata; Craniata; Vertebrata; Euteleostomi; Mammalia; Eutheria; Euarchontoglires; Primates; Haplorrhini; Catarrhini; Hominidae; Homo`TITIN_HUMAN^TITIN_HUMAN^Q:67-297,H:30757-30833^43.59%ID^E:1.87e-11^RecName: Full=Titin;^Eukaryota; Metazoa; Chordata; Craniata; Vertebrata; Euteleostomi; Mammalia; Eutheria; Euarchontoglires; Primates; Haplorrhini; Catarrhini; Hominidae; Homo`TITIN_HUMAN^TITIN_HUMAN^Q:67-297,H:14709-14784^40.26%ID^E:2.34e-11^RecName: Full=Titin;^Eukaryota; Metazoa; Chordata; Craniata; Vertebrata; Euteleostomi; Mammalia; Eutheria; Euarchontoglires; Primates; Haplorrhini; Catarrhini; Hominidae; Homo`TITIN_HUMAN^TITIN_HUMAN^Q:1-297,H:14491-14588^35.354%ID^E:3.38e-11^RecName: Full=Titin;^Eukaryota; Metazoa; Chordata; Craniata; Vertebrata; Euteleostomi; Mammalia; Eutheria; Euarchontoglires; Primates; Haplorrhini; Catarrhini; Hominidae; Homo`TITIN_HUMAN^TITIN_HUMAN^Q:4-297,H:19401-19504^35.849%ID^E:4.19e-11^RecName: Full=Titin;^Eukaryota; Metazoa; Chordata; Craniata; Vertebrata; Euteleostomi; Mammalia; Eutheria; Euarchontoglires; Primates; Haplorrhini; Catarrhini; Hominidae; Homo`TITIN_HUMAN^TITIN_HUMAN^Q:4-297,H:21577-21675^36.364%ID^E:4.8e-11^RecName: Full=Titin;^Eukaryota; Metazoa; Chordata; Craniata; Vertebrata; Euteleostomi; Mammalia; Eutheria; Euarchontoglires; Primates; Haplorrhini; Catarrhini; Hominidae; Homo`TITIN_HUMAN^TITIN_HUMAN^Q:37-297,H:30155-30242^31.818%ID^E:5.4e-11^RecName: Full=Titin;^Eukaryota; Metazoa; Chordata; Craniata; Vertebrata; Euteleostomi; Mammalia; Eutheria; Euarchontoglires; Primates; Haplorrhini; Catarrhini; Hominidae; Homo`TITIN_HUMAN^TITIN_HUMAN^Q:4-300,H:24038-24131^33.333%ID^E:7.74e-11^RecName: Full=Titin;^Eukaryota; Metazoa; Chordata; Craniata; Vertebrata; Euteleostomi; Mammalia; Eutheria; Euarchontoglires; Primates; Haplorrhini; Catarrhini; Hominidae; Homo`TITIN_HUMAN^TITIN_HUMAN^Q:4-297,H:29453-29545^34.694%ID^E:1.01e-10^RecName: Full=Titin;^Eukaryota; Metazoa; Chordata; Craniata; Vertebrata; Euteleostomi; Mammalia; Eutheria; Euarchontoglires; Primates; Haplorrhini; Catarrhini; Hominidae; Homo`TITIN_HUMAN^TITIN_HUMAN^Q:43-300,H:25720-25804^37.931%ID^E:1.03e-10^RecName: Full=Titin;^Eukaryota; Metazoa; Chordata; Craniata; Vertebrata; Euteleostomi; Mammalia; Eutheria; Euarchontoglires; Primates; Haplorrhini; Catarrhini; Hominidae; Homo`TITIN_HUMAN^TITIN_HUMAN^Q:73-297,H:20019-20093^36%ID^E:1.43e-10^RecName: Full=Titin;^Eukaryota; Metazoa; Chordata; Craniata; Vertebrata; Euteleostomi; Mammalia; Eutheria; Euarchontoglires; Primates; Haplorrhini; Catarrhini; Hominidae; Homo`TITIN_HUMAN^TITIN_HUMAN^Q:67-297,H:27203-27278^37.662%ID^E:1.44e-10^RecName: Full=Titin;^Eukaryota; Metazoa; Chordata; Craniata; Vertebrata; Euteleostomi; Mammalia; Eutheria; Euarchontoglires; Primates; Haplorrhini; Catarrhini; Hominidae; Homo`TITIN_HUMAN^TITIN_HUMAN^Q:67-297,H:21398-21473^41.558%ID^E:1.52e-10^RecName: Full=Titin;^Eukaryota; Metazoa; Chordata; Craniata; Vertebrata; Euteleostomi; Mammalia; Eutheria; Euarchontoglires; Primates; Haplorrhini; Catarrhini; Hominidae; Homo`TITIN_HUMAN^TITIN_HUMAN^Q:4-297,H:26203-26295^34.694%ID^E:1.93e-10^RecName: Full=Titin;^Eukaryota; Metazoa; Chordata; Craniata; Vertebrata; Euteleostomi; Mammalia; Eutheria; Euarchontoglires; Primates; Haplorrhini; Catarrhini; Hominidae; Homo`TITIN_HUMAN^TITIN_HUMAN^Q:67-300,H:22480-22557^41.25%ID^E:2.28e-10^RecName: Full=Titin;^Eukaryota; Metazoa; Chordata; Craniata; Vertebrata; Euteleostomi; Mammalia; Eutheria; Euarchontoglires; Primates; Haplorrhini; Catarrhini; Hominidae; Homo`TITIN_HUMAN^TITIN_HUMAN^Q:4-297,H:25907-26005^37.624%ID^E:3.5e-10^RecName: Full=Titin;^Eukaryota; Metazoa; Chordata; Craniata; Vertebrata; Euteleostomi; Mammalia; Eutheria; Euarchontoglires; Primates; Haplorrhini; Catarrhini; Hominidae; Homo`TITIN_HUMAN^TITIN_HUMAN^Q:4-297,H:16916-17018^37.864%ID^E:3.61e-10^RecName: Full=Titin;^Eukaryota; Metazoa; Chordata; Craniata; Vertebrata; Euteleostomi; Mammalia; Eutheria; Euarchontoglires; Primates; Haplorrhini; Catarrhini; Hominidae; Homo`TITIN_HUMAN^TITIN_HUMAN^Q:67-297,H:26413-26488^37.662%ID^E:4.69e-10^RecName: Full=Titin;^Eukaryota; Metazoa; Chordata; Craniata; Vertebrata; Euteleostomi; Mammalia; Eutheria; Euarchontoglires; Primates; Haplorrhini; Catarrhini; Hominidae; Homo`TITIN_HUMAN^TITIN_HUMAN^Q:31-297,H:22073-22160^37.778%ID^E:5.98e-10^RecName: Full=Titin;^Eukaryota; Metazoa; Chordata; Craniata; Vertebrata; Euteleostomi; Mammalia; Eutheria; Euarchontoglires; Primates; Haplorrhini; Catarrhini; Hominidae; Homo`TITIN_HUMAN^TITIN_HUMAN^Q:67-297,H:27495-27571^41.026%ID^E:6.41e-10^RecName: Full=Titin;^Eukaryota; Metazoa; Chordata; Craniata; Vertebrata; Euteleostomi; Mammalia; Eutheria; Euarchontoglires; Primates; Haplorrhini; Catarrhini; Hominidae; Homo`TITIN_HUMAN^TITIN_HUMAN^Q:1-297,H:16199-16296^33.333%ID^E:6.53e-10^RecName: Full=Titin;^Eukaryota; Metazoa; Chordata; Craniata; Vertebrata; Euteleostomi; Mammalia; Eutheria; Euarchontoglires; Primates; Haplorrhini; Catarrhini; Hominidae; Homo`TITIN_HUMAN^TITIN_HUMAN^Q:67-300,H:32047-32122^33.333%ID^E:1.12e-09^RecName: Full=Titin;^Eukaryota; Metazoa; Chordata; Craniata; Vertebrata; Euteleostomi; Mammalia; Eutheria; Euarchontoglires; Primates; Haplorrhini; Catarrhini; Hominidae; Homo`TITIN_HUMAN^TITIN_HUMAN^Q:67-297,H:19917-19993^38.462%ID^E:1.13e-09^RecName: Full=Titin;^Eukaryota; Metazoa; Chordata; Craniata; Vertebrata; Euteleostomi; Mammalia; Eutheria; Euarchontoglires; Primates; Haplorrhini; Catarrhini; Hominidae; Homo`TITIN_HUMAN^TITIN_HUMAN^Q:67-297,H:23166-23242^41.026%ID^E:1.6e-09^RecName: Full=Titin;^Eukaryota; Metazoa; Chordata; Craniata; Vertebrata; Euteleostomi; Mammalia; Eutheria; Euarchontoglires; Primates; Haplorrhini; Catarrhini; Hominidae; Homo`TITIN_HUMAN^TITIN_HUMAN^Q:67-297,H:18235-18310^37.037%ID^E:3.04e-09^RecName: Full=Titin;^Eukaryota; Metazoa; Chordata; Craniata; Vertebrata; Euteleostomi; Mammalia; Eutheria; Euarchontoglires; Primates; Haplorrhini; Catarrhini; Hominidae; Homo`TITIN_HUMAN^TITIN_HUMAN^Q:67-300,H:26124-26200^35.897%ID^E:6.51e-09^RecName: Full=Titin;^Eukaryota; Metazoa; Chordata; Craniata; Vertebrata; Euteleostomi; Mammalia; Eutheria; Euarchontoglires; Primates; Haplorrhini; Catarrhini; Hominidae; Homo`TITIN_HUMAN^TITIN_HUMAN^Q:64-300,H:30462-30539^32.911%ID^E:6.9e-09^RecName: Full=Titin;^Eukaryota; Metazoa; Chordata; Craniata; Vertebrata; Euteleostomi; Mammalia; Eutheria; Euarchontoglires; Primates; Haplorrhini; Catarrhini; Hominidae; Homo`TITIN_HUMAN^TITIN_HUMAN^Q:4-297,H:28071-28169^35.354%ID^E:7.68e-09^RecName: Full=Titin;^Eukaryota; Metazoa; Chordata; Craniata; Vertebrata; Euteleostomi; Mammalia; Eutheria; Euarchontoglires; Primates; Haplorrhini; Catarrhini; Hominidae; Homo`TITIN_HUMAN^TITIN_HUMAN^Q:4-297,H:19703-19800^33%ID^E:8.46e-09^RecName: Full=Titin;^Eukaryota; Metazoa; Chordata; Craniata; Vertebrata; Euteleostomi; Mammalia; Eutheria; Euarchontoglires; Primates; Haplorrhini; Catarrhini; Hominidae; Homo`TITIN_HUMAN^TITIN_HUMAN^Q:4-297,H:25120-25212^35.714%ID^E:8.71e-09^RecName: Full=Titin;^Eukaryota; Metazoa; Chordata; Craniata; Vertebrata; Euteleostomi; Mammalia; Eutheria; Euarchontoglires; Primates; Haplorrhini; Catarrhini; Hominidae; Homo`TITIN_HUMAN^TITIN_HUMAN^Q:67-300,H:20712-20788^34.615%ID^E:1.12e-08^RecName: Full=Titin;^Eukaryota; Metazoa; Chordata; Craniata; Vertebrata; Euteleostomi; Mammalia; Eutheria; Euarchontoglires; Primates; Haplorrhini; Catarrhini; Hominidae; Homo`TITIN_HUMAN^TITIN_HUMAN^Q:46-300,H:20111-20194^35.632%ID^E:1.13e-08^RecName: Full=Titin;^Eukaryota; Metazoa; Chordata; Craniata; Vertebrata; Euteleostomi; Mammalia; Eutheria; Euarchontoglires; Primates; Haplorrhini; Catarrhini; Hominidae; Homo`TITIN_HUMAN^TITIN_HUMAN^Q:4-297,H:30246-30344^30.693%ID^E:1.16e-08^RecName: Full=Titin;^Eukaryota; Metazoa; Chordata; Craniata; Vertebrata; Euteleostomi; Mammalia; Eutheria; Euarchontoglires; Primates; Haplorrhini; Catarrhini; Hominidae; Homo`TITIN_HUMAN^TITIN_HUMAN^Q:4-297,H:14988-15084^32.653%ID^E:1.18e-08^RecName: Full=Titin;^Eukaryota; Metazoa; Chordata; Craniata; Vertebrata; Euteleostomi; Mammalia; Eutheria; Euarchontoglires; Primates; Haplorrhini; Catarrhini; Hominidae; Homo`TITIN_HUMAN^TITIN_HUMAN^Q:67-297,H:19624-19699^37.662%ID^E:1.24e-08^RecName: Full=Titin;^Eukaryota; Metazoa; Chordata; Craniata; Vertebrata; Euteleostomi; Mammalia; Eutheria; Euarchontoglires; Primates; Haplorrhini; Catarrhini; Hominidae; Homo`TITIN_HUMAN^TITIN_HUMAN^Q:67-297,H:27891-27967^37.179%ID^E:1.47e-08^RecName: Full=Titin;^Eukaryota; Metazoa; Chordata; Craniata; Vertebrata; Euteleostomi; Mammalia; Eutheria; Euarchontoglires; Primates; Haplorrhini; Catarrhini; Hominidae; Homo`TITIN_HUMAN^TITIN_HUMAN^Q:73-297,H:21003-21077^36.842%ID^E:1.76e-08^RecName: Full=Titin;^Eukaryota; Metazoa; Chordata; Craniata; Vertebrata; Euteleostomi; Mammalia; Eutheria; Euarchontoglires; Primates; Haplorrhini; Catarrhini; Hominidae; Homo`TITIN_HUMAN^TITIN_HUMAN^Q:67-297,H:18529-18605^39.744%ID^E:1.77e-08^RecName: Full=Titin;^Eukaryota; Metazoa; Chordata; Craniata; Vertebrata; Euteleostomi; Mammalia; Eutheria; Euarchontoglires; Primates; Haplorrhini; Catarrhini; Hominidae; Homo`TITIN_HUMAN^TITIN_HUMAN^Q:4-297,H:14888-14984^29.592%ID^E:2.24e-08^RecName: Full=Titin;^Eukaryota; Metazoa; Chordata; Craniata; Vertebrata; Euteleostomi; Mammalia; Eutheria; Euarchontoglires; Primates; Haplorrhini; Catarrhini; Hominidae; Homo`TITIN_HUMAN^TITIN_HUMAN^Q:67-297,H:31648-31725^35.443%ID^E:1.68e-07^RecName: Full=Titin;^Eukaryota; Metazoa; Chordata; Craniata; Vertebrata; Euteleostomi; Mammalia; Eutheria; Euarchontoglires; Primates; Haplorrhini; Catarrhini; Hominidae; Homo`TITIN_HUMAN^TITIN_HUMAN^Q:22-300,H:24243-24325^35.484%ID^E:1.8e-07^RecName: Full=Titin;^Eukaryota; Metazoa; Chordata; Craniata; Vertebrata; Euteleostomi; Mammalia; Eutheria; Euarchontoglires; Primates; Haplorrhini; Catarrhini; Hominidae; Homo`TITIN_HUMAN^TITIN_HUMAN^Q:73-300,H:25332-25407^36.364%ID^E:1.87e-07^RecName: Full=Titin;^Eukaryota; Metazoa; Chordata; Craniata; Vertebrata; Euteleostomi; Mammalia; Eutheria; Euarchontoglires; Primates; Haplorrhini; Catarrhini; Hominidae; Homo`TITIN_HUMAN^TITIN_HUMAN^Q:70-297,H:28583-28658^33.766%ID^E:1.89e-07^RecName: Full=Titin;^Eukaryota; Metazoa; Chordata; Craniata; Vertebrata; Euteleostomi; Mammalia; Eutheria; Euarchontoglires; Primates; Haplorrhini; Catarrhini; Hominidae; Homo`TITIN_HUMAN^TITIN_HUMAN^Q:67-297,H:30066-30141^37.662%ID^E:1.93e-07^RecName: Full=Titin;^Eukaryota; Metazoa; Chordata; Craniata; Vertebrata; Euteleostomi; Mammalia; Eutheria; Euarchontoglires; Primates; Haplorrhini; Catarrhini; Hominidae; Homo`TITIN_HUMAN^TITIN_HUMAN^Q:67-300,H:22285-22359^35.897%ID^E:2.09e-07^RecName: Full=Titin;^Eukaryota; Metazoa; Chordata; Craniata; Vertebrata; Euteleostomi; Mammalia; Eutheria; Euarchontoglires; Primates; Haplorrhini; Catarrhini; Hominidae; Homo`TITIN_HUMAN^TITIN_HUMAN^Q:67-297,H:16837-16912^32.468%ID^E:2.66e-07^RecName: Full=Titin;^Eukaryota; Metazoa; Chordata; Craniata; Vertebrata; Euteleostomi; Mammalia; Eutheria; Euarchontoglires; Primates; Haplorrhini; Catarrhini; Hominidae; Homo`TITIN_HUMAN^TITIN_HUMAN^Q:67-297,H:19222-19297^35.065%ID^E:2.91e-07^RecName: Full=Titin;^Eukaryota; Metazoa; Chordata; Craniata; Vertebrata; Euteleostomi; Mammalia; Eutheria; Euarchontoglires; Primates; Haplorrhini; Catarrhini; Hominidae; Homo`TITIN_HUMAN^TITIN_HUMAN^Q:73-297,H:27011-27084^33.333%ID^E:3.53e-07^RecName: Full=Titin;^Eukaryota; Metazoa; Chordata; Craniata; Vertebrata; Euteleostomi; Mammalia; Eutheria; Euarchontoglires; Primates; Haplorrhini; Catarrhini; Hominidae; Homo`TITIN_HUMAN^TITIN_HUMAN^Q:67-300,H:25041-25117^32.051%ID^E:3.74e-07^RecName: Full=Titin;^Eukaryota; Metazoa; Chordata; Craniata; Vertebrata; Euteleostomi; Mammalia; Eutheria; Euarchontoglires; Primates; Haplorrhini; Catarrhini; Hominidae; Homo`TITIN_HUMAN^TITIN_HUMAN^Q:4-300,H:27282-27375^35.644%ID^E:4.42e-07^RecName: Full=Titin;^Eukaryota; Metazoa; Chordata; Craniata; Vertebrata; Euteleostomi; Mammalia; Eutheria; Euarchontoglires; Primates; Haplorrhini; Catarrhini; Hominidae; Homo`TITIN_HUMAN^TITIN_HUMAN^Q:67-297,H:26808-26884^37.179%ID^E:8.08e-07^RecName: Full=Titin;^Eukaryota; Metazoa; Chordata; Craniata; Vertebrata; Euteleostomi; Mammalia; Eutheria; Euarchontoglires; Primates; Haplorrhini; Catarrhini; Hominidae; Homo`TITIN_HUMAN^TITIN_HUMAN^Q:73-297,H:22683-22758^32.895%ID^E:8.16e-07^RecName: Full=Titin;^Eukaryota; Metazoa; Chordata; Craniata; Vertebrata; Euteleostomi; Mammalia; Eutheria; Euarchontoglires; Primates; Haplorrhini; Catarrhini; Hominidae; Homo`TITIN_HUMAN^TITIN_HUMAN^Q:73-297,H:23765-23840^32.895%ID^E:9.26e-07^RecName: Full=Titin;^Eukaryota; Metazoa; Chordata; Craniata; Vertebrata; Euteleostomi; Mammalia; Eutheria; Euarchontoglires; Primates; Haplorrhini; Catarrhini; Hominidae; Homo`TITIN_HUMAN^TITIN_HUMAN^Q:67-300,H:21793-21869^38.462%ID^E:1.81e-06^RecName: Full=Titin;^Eukaryota; Metazoa; Chordata; Craniata; Vertebrata; Euteleostomi; Mammalia; Eutheria; Euarchontoglires; Primates; Haplorrhini; Catarrhini; Hominidae; Homo`TITIN_HUMAN^TITIN_HUMAN^Q:73-297,H:24847-24922^32.895%ID^E:2.12e-06^RecName: Full=Titin;^Eukaryota; Metazoa; Chordata; Craniata; Vertebrata; Euteleostomi; Mammalia; Eutheria; Euarchontoglires; Primates; Haplorrhini; Catarrhini; Hominidae; Homo`TITIN_HUMAN^TITIN_HUMAN^Q:127-300,H:16142-16197^38.333%ID^E:2.27e-06^RecName: Full=Titin;^Eukaryota; Metazoa; Chordata; Craniata; Vertebrata; Euteleostomi; Mammalia; Eutheria; Euarchontoglires; Primates; Haplorrhini; Catarrhini; Hominidae; Homo`TITIN_HUMAN^TITIN_HUMAN^Q:67-300,H:22877-22953^33.333%ID^E:2.78e-06^RecName: Full=Titin;^Eukaryota; Metazoa; Chordata; Craniata; Vertebrata; Euteleostomi; Mammalia; Eutheria; Euarchontoglires; Primates; Haplorrhini; Catarrhini; Hominidae; Homo`TITIN_HUMAN^TITIN_HUMAN^Q:67-297,H:14015-14091^37.975%ID^E:2.92e-06^RecName: Full=Titin;^Eukaryota; Metazoa; Chordata; Craniata; Vertebrata; Euteleostomi; Mammalia; Eutheria; Euarchontoglires; Primates; Haplorrhini; Catarrhini; Hominidae; Homo`TITIN_HUMAN^TITIN_HUMAN^Q:4-297,H:15907-16003^28%ID^E:2.95e-06^RecName: Full=Titin;^Eukaryota; Metazoa; Chordata; Craniata; Vertebrata; Euteleostomi; Mammalia; Eutheria; Euarchontoglires; Primates; Haplorrhini; Catarrhini; Hominidae; Homo`TITIN_HUMAN^TITIN_HUMAN^Q:67-300,H:28291-28367^29.487%ID^E:4.11e-06^RecName: Full=Titin;^Eukaryota; Metazoa; Chordata; Craniata; Vertebrata; Euteleostomi; Mammalia; Eutheria; Euarchontoglires; Primates; Haplorrhini; Catarrhini; Hominidae; Homo`TITIN_HUMAN^TITIN_HUMAN^Q:73-297,H:29668-29742^34.211%ID^E:5.4e-06^RecName: Full=Titin;^Eukaryota; Metazoa; Chordata; Craniata; Vertebrata; Euteleostomi; Mammalia; Eutheria; Euarchontoglires; Primates; Haplorrhini; Catarrhini; Hominidae; Homo`TITIN_HUMAN^TITIN_HUMAN^Q:67-297,H:23959-24034^32.468%ID^E:8.29e-06^RecName: Full=Titin;^Eukaryota; Metazoa; Chordata; Craniata; Vertebrata; Euteleostomi; Mammalia; Eutheria; Euarchontoglires; Primates; Haplorrhini; Catarrhini; Hominidae; Homo`TITIN_HUMAN^TITIN_HUMAN^Q:67-297,H:29374-29449^35.065%ID^E:1.13e-05^RecName: Full=Titin;^Eukaryota; Metazoa; Chordata; Craniata; Vertebrata; Euteleostomi; Mammalia; Eutheria; Euarchontoglires; Primates; Haplorrhini; Catarrhini; Hominidae; Homo`TITIN_HUMAN^TITIN_HUMAN^Q:67-297,H:18927-19001^31.169%ID^E:1.17e-05^RecName: Full=Titin;^Eukaryota; Metazoa; Chordata; Craniata; Vertebrata; Euteleostomi; Mammalia; Eutheria; Euarchontoglires; Primates; Haplorrhini; Catarrhini; Hominidae; Homo`TITIN_HUMAN^TITIN_HUMAN^Q:67-297,H:17541-17617^34.615%ID^E:1.18e-05^RecName: Full=Titin;^Eukaryota; Metazoa; Chordata; Craniata; Vertebrata; Euteleostomi; Mammalia; Eutheria; Euarchontoglires; Primates; Haplorrhini; Catarrhini; Hominidae; Homo`TITIN_HUMAN^TITIN_HUMAN^Q:73-297,H:31155-31229^31.579%ID^E:1.2e-05^RecName: Full=Titin;^Eukaryota; Metazoa; Chordata; Craniata; Vertebrata; Euteleostomi; Mammalia; Eutheria; Euarchontoglires; Primates; Haplorrhini; Catarrhini; Hominidae; Homo`TITIN_HUMAN^TITIN_HUMAN^Q:67-297,H:28977-29053^33.333%ID^E:1.26e-05^RecName: Full=Titin;^Eukaryota; Metazoa; Chordata; Craniata; Vertebrata; Euteleostomi; Mammalia; Eutheria; Euarchontoglires; Primates; Haplorrhini; Catarrhini; Hominidae; Homo`TITIN_HUMAN^TITIN_HUMAN^Q:73-297,H:15407-15480^34.667%ID^E:1.49e-05^RecName: Full=Titin;^Eukaryota; Metazoa; Chordata; Craniata; Vertebrata; Euteleostomi; Mammalia; Eutheria; Euarchontoglires; Primates; Haplorrhini; Catarrhini; Hominidae; Homo`TITIN_HUMAN^TITIN_HUMAN^Q:58-297,H:15724-15804^31.707%ID^E:1.56e-05^RecName: Full=Titin;^Eukaryota; Metazoa; Chordata; Craniata; Vertebrata; Euteleostomi; Mammalia; Eutheria; Euarchontoglires; Primates; Haplorrhini; Catarrhini; Hominidae; Homo`TITIN_HUMAN^TITIN_HUMAN^Q:4-297,H:20791-20882^29.592%ID^E:1.74e-05^RecName: Full=Titin;^Eukaryota; Metazoa; Chordata; Craniata; Vertebrata; Euteleostomi; Mammalia; Eutheria; Euarchontoglires; Primates; Haplorrhini; Catarrhini; Hominidae; Homo`TITIN_HUMAN^TITIN_HUMAN^Q:4-300,H:28370-28463^30.303%ID^E:3.9e-05^RecName: Full=Titin;^Eukaryota; Metazoa; Chordata; Craniata; Vertebrata; Euteleostomi; Mammalia; Eutheria; Euarchontoglires; Primates; Haplorrhini; Catarrhini; Hominidae; Homo`TITIN_HUMAN^TITIN_HUMAN^Q:64-297,H:16422-16500^28.75%ID^E:0.000657^RecName: Full=Titin;^Eukaryota; Metazoa; Chordata; Craniata; Vertebrata; Euteleostomi; Mammalia; Eutheria; Euarchontoglires; Primates; Haplorrhini; Catarrhini; Hominidae; Homo`TITIN_HUMAN^TITIN_HUMAN^Q:94-297,H:17355-17422^38.235%ID^E:0.00083^RecName: Full=Titin;^Eukaryota; Metazoa; Chordata; Craniata; Vertebrata; Euteleostomi; Mammalia; Eutheria; Euarchontoglires; Primates; Haplorrhini; Catarrhini; Hominidae; Homo	.	PladumEVm110676t1.p1	1-300[+]	TITIN_HUMAN^TITIN_HUMAN^Q:2-99,H:20393-20489^48%ID^E:7.45e-24^RecName: Full=Titin;^Eukaryota; Metazoa; Chordata; Craniata; Vertebrata; Euteleostomi; Mammalia; Eutheria; Euarchontoglires; Primates; Haplorrhini; Catarrhini; Hominidae; Homo`TITIN_HUMAN^TITIN_HUMAN^Q:2-99,H:19301-19397^45.918%ID^E:6.71e-22^RecName: Full=Titin;^Eukaryota; Metazoa; Chordata; Craniata; Vertebrata; Euteleostomi; Mammalia; Eutheria; Euarchontoglires; Primates; Haplorrhini; Catarrhini; Hominidae; Homo`TITIN_HUMAN^TITIN_HUMAN^Q:1-99,H:17221-17322^41.748%ID^E:1.24e-20^RecName: Full=Titin;^Eukaryota; Metazoa; Chordata; Craniata; Vertebrata; Euteleostomi; Mammalia; Eutheria; Euarchontoglires; Primates; Haplorrhini; Catarrhini; Hominidae; Homo`TITIN_HUMAN^TITIN_HUMAN^Q:2-100,H:22560-22657^45.455%ID^E:1.42e-20^RecName: Full=Titin;^Eukaryota; Metazoa; Chordata; Craniata; Vertebrata; Euteleostomi; Mammalia; Eutheria; Euarchontoglires; Primates; Haplorrhini; Catarrhini; Hominidae; Homo`TITIN_HUMAN^TITIN_HUMAN^Q:2-100,H:14788-14885^42.424%ID^E:2.25e-20^RecName: Full=Titin;^Eukaryota; Metazoa; Chordata; Craniata; Vertebrata; Euteleostomi; Mammalia; Eutheria; Euarchontoglires; Primates; Haplorrhini; Catarrhini; Hominidae; Homo`TITIN_HUMAN^TITIN_HUMAN^Q:2-99,H:25807-25903^41.837%ID^E:2.57e-20^RecName: Full=Titin;^Eukaryota; Metazoa; Chordata; Craniata; Vertebrata; Euteleostomi; Mammalia; Eutheria; Euarchontoglires; Primates; Haplorrhini; Catarrhini; Hominidae; Homo`TITIN_HUMAN^TITIN_HUMAN^Q:2-99,H:24724-24820^43.878%ID^E:4.95e-19^RecName: Full=Titin;^Eukaryota; Metazoa; Chordata; Craniata; Vertebrata; Euteleostomi; Mammalia; Eutheria; Euarchontoglires; Primates; Haplorrhini; Catarrhini; Hominidae; Homo`TITIN_HUMAN^TITIN_HUMAN^Q:2-100,H:21081-21178^41.414%ID^E:7.59e-19^RecName: Full=Titin;^Eukaryota; Metazoa; Chordata; Craniata; Vertebrata; Euteleostomi; Mammalia; Eutheria; Euarchontoglires; Primates; Haplorrhini; Catarrhini; Hominidae; Homo`TITIN_HUMAN^TITIN_HUMAN^Q:2-99,H:23642-23738^41.837%ID^E:2.58e-18^RecName: Full=Titin;^Eukaryota; Metazoa; Chordata; Craniata; Vertebrata; Euteleostomi; Mammalia; Eutheria; Euarchontoglires; Primates; Haplorrhini; Catarrhini; Hominidae; Homo`TITIN_HUMAN^TITIN_HUMAN^Q:2-99,H:30837-30933^40.816%ID^E:2.88e-18^RecName: Full=Titin;^Eukaryota; Metazoa; Chordata; Craniata; Vertebrata; Euteleostomi; Mammalia; Eutheria; Euarchontoglires; Primates; Haplorrhini; Catarrhini; Hominidae; Homo`TITIN_HUMAN^TITIN_HUMAN^Q:2-100,H:18609-18705^39.394%ID^E:2.93e-18^RecName: Full=Titin;^Eukaryota; Metazoa; Chordata; Craniata; Vertebrata; Euteleostomi; Mammalia; Eutheria; Euarchontoglires; Primates; Haplorrhini; Catarrhini; Hominidae; Homo`TITIN_HUMAN^TITIN_HUMAN^Q:1-99,H:31728-31826^36.364%ID^E:2.67e-17^RecName: Full=Titin;^Eukaryota; Metazoa; Chordata; Craniata; Vertebrata; Euteleostomi; Mammalia; Eutheria; Euarchontoglires; Primates; Haplorrhini; Catarrhini; Hominidae; Homo`TITIN_HUMAN^TITIN_HUMAN^Q:1-99,H:14094-14192^38.384%ID^E:3.34e-17^RecName: Full=Titin;^Eukaryota; Metazoa; Chordata; Craniata; Vertebrata; Euteleostomi; Mammalia; Eutheria; Euarchontoglires; Primates; Haplorrhini; Catarrhini; Hominidae; Homo`TITIN_HUMAN^TITIN_HUMAN^Q:2-99,H:26888-26984^40.816%ID^E:4.14e-17^RecName: Full=Titin;^Eukaryota; Metazoa; Chordata; Craniata; Vertebrata; Euteleostomi; Mammalia; Eutheria; Euarchontoglires; Primates; Haplorrhini; Catarrhini; Hominidae; Homo`TITIN_HUMAN^TITIN_HUMAN^Q:16-99,H:28675-28758^42.857%ID^E:6.22e-17^RecName: Full=Titin;^Eukaryota; Metazoa; Chordata; Craniata; Vertebrata; Euteleostomi; Mammalia; Eutheria; Euarchontoglires; Primates; Haplorrhini; Catarrhini; Hominidae; Homo`TITIN_HUMAN^TITIN_HUMAN^Q:9-99,H:24334-24424^41.758%ID^E:1.18e-16^RecName: Full=Titin;^Eukaryota; Metazoa; Chordata; Craniata; Vertebrata; Euteleostomi; Mammalia; Eutheria; Euarchontoglires; Primates; Haplorrhini; Catarrhini; Hominidae; Homo`TITIN_HUMAN^TITIN_HUMAN^Q:2-99,H:27971-28067^39.796%ID^E:4.53e-16^RecName: Full=Titin;^Eukaryota; Metazoa; Chordata; Craniata; Vertebrata; Euteleostomi; Mammalia; Eutheria; Euarchontoglires; Primates; Haplorrhini; Catarrhini; Hominidae; Homo`TITIN_HUMAN^TITIN_HUMAN^Q:2-100,H:29057-29155^42%ID^E:6.06e-16^RecName: Full=Titin;^Eukaryota; Metazoa; Chordata; Craniata; Vertebrata; Euteleostomi; Mammalia; Eutheria; Euarchontoglires; Primates; Haplorrhini; Catarrhini; Hominidae; Homo`TITIN_HUMAN^TITIN_HUMAN^Q:2-98,H:29746-29841^39.175%ID^E:6.68e-16^RecName: Full=Titin;^Eukaryota; Metazoa; Chordata; Craniata; Vertebrata; Euteleostomi; Mammalia; Eutheria; Euarchontoglires; Primates; Haplorrhini; Catarrhini; Hominidae; Homo`TITIN_HUMAN^TITIN_HUMAN^Q:1-100,H:31334-31433^37%ID^E:7.02e-16^RecName: Full=Titin;^Eukaryota; Metazoa; Chordata; Craniata; Vertebrata; Euteleostomi; Mammalia; Eutheria; Euarchontoglires; Primates; Haplorrhini; Catarrhini; Hominidae; Homo`TITIN_HUMAN^TITIN_HUMAN^Q:2-100,H:25510-25605^37.374%ID^E:8.86e-16^RecName: Full=Titin;^Eukaryota; Metazoa; Chordata; Craniata; Vertebrata; Euteleostomi; Mammalia; Eutheria; Euarchontoglires; Primates; Haplorrhini; Catarrhini; Hominidae; Homo`TITIN_HUMAN^TITIN_HUMAN^Q:2-99,H:15189-15287^35.354%ID^E:1.04e-15^RecName: Full=Titin;^Eukaryota; Metazoa; Chordata; Craniata; Vertebrata; Euteleostomi; Mammalia; Eutheria; Euarchontoglires; Primates; Haplorrhini; Catarrhini; Hominidae; Homo`TITIN_HUMAN^TITIN_HUMAN^Q:2-100,H:23346-23441^37.374%ID^E:1.5e-15^RecName: Full=Titin;^Eukaryota; Metazoa; Chordata; Craniata; Vertebrata; Euteleostomi; Mammalia; Eutheria; Euarchontoglires; Primates; Haplorrhini; Catarrhini; Hominidae; Homo`TITIN_HUMAN^TITIN_HUMAN^Q:2-100,H:26592-26687^37.374%ID^E:1.53e-15^RecName: Full=Titin;^Eukaryota; Metazoa; Chordata; Craniata; Vertebrata; Euteleostomi; Mammalia; Eutheria; Euarchontoglires; Primates; Haplorrhini; Catarrhini; Hominidae; Homo`TITIN_HUMAN^TITIN_HUMAN^Q:13-99,H:23256-23342^40.23%ID^E:1.93e-15^RecName: Full=Titin;^Eukaryota; Metazoa; Chordata; Craniata; Vertebrata; Euteleostomi; Mammalia; Eutheria; Euarchontoglires; Primates; Haplorrhini; Catarrhini; Hominidae; Homo`TITIN_HUMAN^TITIN_HUMAN^Q:2-99,H:21181-21275^41.837%ID^E:2.03e-15^RecName: Full=Titin;^Eukaryota; Metazoa; Chordata; Craniata; Vertebrata; Euteleostomi; Mammalia; Eutheria; Euarchontoglires; Primates; Haplorrhini; Catarrhini; Hominidae; Homo`TITIN_HUMAN^TITIN_HUMAN^Q:2-99,H:21477-21573^43.878%ID^E:3.46e-15^RecName: Full=Titin;^Eukaryota; Metazoa; Chordata; Craniata; Vertebrata; Euteleostomi; Mammalia; Eutheria; Euarchontoglires; Primates; Haplorrhini; Catarrhini; Hominidae; Homo`TITIN_HUMAN^TITIN_HUMAN^Q:13-99,H:25420-25506^37.931%ID^E:8.81e-15^RecName: Full=Titin;^Eukaryota; Metazoa; Chordata; Craniata; Vertebrata; Euteleostomi; Mammalia; Eutheria; Euarchontoglires; Primates; Haplorrhini; Catarrhini; Hominidae; Homo`TITIN_HUMAN^TITIN_HUMAN^Q:2-99,H:19005-19102^38.776%ID^E:1.15e-14^RecName: Full=Titin;^Eukaryota; Metazoa; Chordata; Craniata; Vertebrata; Euteleostomi; Mammalia; Eutheria; Euarchontoglires; Primates; Haplorrhini; Catarrhini; Hominidae; Homo`TITIN_HUMAN^TITIN_HUMAN^Q:2-99,H:29158-29255^35.714%ID^E:1.19e-14^RecName: Full=Titin;^Eukaryota; Metazoa; Chordata; Craniata; Vertebrata; Euteleostomi; Mammalia; Eutheria; Euarchontoglires; Primates; Haplorrhini; Catarrhini; Hominidae; Homo`TITIN_HUMAN^TITIN_HUMAN^Q:2-100,H:18017-18117^37.624%ID^E:1.24e-14^RecName: Full=Titin;^Eukaryota; Metazoa; Chordata; Craniata; Vertebrata; Euteleostomi; Mammalia; Eutheria; Euarchontoglires; Primates; Haplorrhini; Catarrhini; Hominidae; Homo`TITIN_HUMAN^TITIN_HUMAN^Q:2-100,H:29846-29944^34.314%ID^E:1.3e-14^RecName: Full=Titin;^Eukaryota; Metazoa; Chordata; Craniata; Vertebrata; Euteleostomi; Mammalia; Eutheria; Euarchontoglires; Primates; Haplorrhini; Catarrhini; Hominidae; Homo`TITIN_HUMAN^TITIN_HUMAN^Q:2-100,H:16504-16606^37.5%ID^E:1.67e-14^RecName: Full=Titin;^Eukaryota; Metazoa; Chordata; Craniata; Vertebrata; Euteleostomi; Mammalia; Eutheria; Euarchontoglires; Primates; Haplorrhini; Catarrhini; Hominidae; Homo`TITIN_HUMAN^TITIN_HUMAN^Q:2-99,H:18314-18409^38.776%ID^E:2.97e-14^RecName: Full=Titin;^Eukaryota; Metazoa; Chordata; Craniata; Vertebrata; Euteleostomi; Mammalia; Eutheria; Euarchontoglires; Primates; Haplorrhini; Catarrhini; Hominidae; Homo`TITIN_HUMAN^TITIN_HUMAN^Q:2-100,H:30937-31035^34.343%ID^E:3.79e-14^RecName: Full=Titin;^Eukaryota; Metazoa; Chordata; Craniata; Vertebrata; Euteleostomi; Mammalia; Eutheria; Euarchontoglires; Primates; Haplorrhini; Catarrhini; Hominidae; Homo`TITIN_HUMAN^TITIN_HUMAN^Q:22-100,H:22183-22261^40.506%ID^E:4.26e-14^RecName: Full=Titin;^Eukaryota; Metazoa; Chordata; Craniata; Vertebrata; Euteleostomi; Mammalia; Eutheria; Euarchontoglires; Primates; Haplorrhini; Catarrhini; Hominidae; Homo`TITIN_HUMAN^TITIN_HUMAN^Q:2-99,H:15088-15185^32.653%ID^E:4.65e-14^RecName: Full=Titin;^Eukaryota; Metazoa; Chordata; Craniata; Vertebrata; Euteleostomi; Mammalia; Eutheria; Euarchontoglires; Primates; Haplorrhini; Catarrhini; Hominidae; Homo`TITIN_HUMAN^TITIN_HUMAN^Q:2-100,H:28762-28856^35.354%ID^E:6.8e-14^RecName: Full=Titin;^Eukaryota; Metazoa; Chordata; Craniata; Vertebrata; Euteleostomi; Mammalia; Eutheria; Euarchontoglires; Primates; Haplorrhini; Catarrhini; Hominidae; Homo`TITIN_HUMAN^TITIN_HUMAN^Q:2-99,H:15484-15581^38.776%ID^E:7.64e-14^RecName: Full=Titin;^Eukaryota; Metazoa; Chordata; Craniata; Vertebrata; Euteleostomi; Mammalia; Eutheria; Euarchontoglires; Primates; Haplorrhini; Catarrhini; Hominidae; Homo`TITIN_HUMAN^TITIN_HUMAN^Q:2-99,H:26492-26588^35.714%ID^E:8.68e-14^RecName: Full=Titin;^Eukaryota; Metazoa; Chordata; Craniata; Vertebrata; Euteleostomi; Mammalia; Eutheria; Euarchontoglires; Primates; Haplorrhini; Catarrhini; Hominidae; Homo`TITIN_HUMAN^TITIN_HUMAN^Q:2-100,H:31233-31332^40%ID^E:1.16e-13^RecName: Full=Titin;^Eukaryota; Metazoa; Chordata; Craniata; Vertebrata; Euteleostomi; Mammalia; Eutheria; Euarchontoglires; Primates; Haplorrhini; Catarrhini; Hominidae; Homo`TITIN_HUMAN^TITIN_HUMAN^Q:19-99,H:17933-18013^40.244%ID^E:1.26e-13^RecName: Full=Titin;^Eukaryota; Metazoa; Chordata; Craniata; Vertebrata; Euteleostomi; Mammalia; Eutheria; Euarchontoglires; Primates; Haplorrhini; Catarrhini; Hominidae; Homo`TITIN_HUMAN^TITIN_HUMAN^Q:2-99,H:22956-23048^39.796%ID^E:1.27e-13^RecName: Full=Titin;^Eukaryota; Metazoa; Chordata; Craniata; Vertebrata; Euteleostomi; Mammalia; Eutheria; Euarchontoglires; Primates; Haplorrhini; Catarrhini; Hominidae; Homo`TITIN_HUMAN^TITIN_HUMAN^Q:2-99,H:18708-18806^36.364%ID^E:1.98e-13^RecName: Full=Titin;^Eukaryota; Metazoa; Chordata; Craniata; Vertebrata; Euteleostomi; Mammalia; Eutheria; Euarchontoglires; Primates; Haplorrhini; Catarrhini; Hominidae; Homo`TITIN_HUMAN^TITIN_HUMAN^Q:25-99,H:14415-14488^42.667%ID^E:2.46e-13^RecName: Full=Titin;^Eukaryota; Metazoa; Chordata; Craniata; Vertebrata; Euteleostomi; Mammalia; Eutheria; Euarchontoglires; Primates; Haplorrhini; Catarrhini; Hominidae; Homo`TITIN_HUMAN^TITIN_HUMAN^Q:2-99,H:30542-30636^40.816%ID^E:2.82e-13^RecName: Full=Titin;^Eukaryota; Metazoa; Chordata; Craniata; Vertebrata; Euteleostomi; Mammalia; Eutheria; Euarchontoglires; Primates; Haplorrhini; Catarrhini; Hominidae; Homo`TITIN_HUMAN^TITIN_HUMAN^Q:2-99,H:16609-16708^36%ID^E:3.08e-13^RecName: Full=Titin;^Eukaryota; Metazoa; Chordata; Craniata; Vertebrata; Euteleostomi; Mammalia; Eutheria; Euarchontoglires; Primates; Haplorrhini; Catarrhini; Hominidae; Homo`TITIN_HUMAN^TITIN_HUMAN^Q:23-99,H:20314-20389^43.59%ID^E:6.14e-13^RecName: Full=Titin;^Eukaryota; Metazoa; Chordata; Craniata; Vertebrata; Euteleostomi; Mammalia; Eutheria; Euarchontoglires; Primates; Haplorrhini; Catarrhini; Hominidae; Homo`TITIN_HUMAN^TITIN_HUMAN^Q:1-99,H:14195-14293^32.381%ID^E:6.26e-13^RecName: Full=Titin;^Eukaryota; Metazoa; Chordata; Craniata; Vertebrata; Euteleostomi; Mammalia; Eutheria; Euarchontoglires; Primates; Haplorrhini; Catarrhini; Hominidae; Homo`TITIN_HUMAN^TITIN_HUMAN^Q:2-100,H:27675-27770^36.364%ID^E:7.91e-13^RecName: Full=Titin;^Eukaryota; Metazoa; Chordata; Craniata; Vertebrata; Euteleostomi; Mammalia; Eutheria; Euarchontoglires; Primates; Haplorrhini; Catarrhini; Hominidae; Homo`TITIN_HUMAN^TITIN_HUMAN^Q:12-99,H:15817-15903^34.091%ID^E:9.33e-13^RecName: Full=Titin;^Eukaryota; Metazoa; Chordata; Craniata; Vertebrata; Euteleostomi; Mammalia; Eutheria; Euarchontoglires; Primates; Haplorrhini; Catarrhini; Hominidae; Homo`TITIN_HUMAN^TITIN_HUMAN^Q:2-99,H:27575-27671^35.714%ID^E:1.24e-12^RecName: Full=Titin;^Eukaryota; Metazoa; Chordata; Craniata; Vertebrata; Euteleostomi; Mammalia; Eutheria; Euarchontoglires; Primates; Haplorrhini; Catarrhini; Hominidae; Homo`TITIN_HUMAN^TITIN_HUMAN^Q:25-100,H:17144-17219^44.156%ID^E:1.74e-12^RecName: Full=Titin;^Eukaryota; Metazoa; Chordata; Craniata; Vertebrata; Euteleostomi; Mammalia; Eutheria; Euarchontoglires; Primates; Haplorrhini; Catarrhini; Hominidae; Homo`TITIN_HUMAN^TITIN_HUMAN^Q:2-99,H:20493-20591^33.333%ID^E:2.62e-12^RecName: Full=Titin;^Eukaryota; Metazoa; Chordata; Craniata; Vertebrata; Euteleostomi; Mammalia; Eutheria; Euarchontoglires; Primates; Haplorrhini; Catarrhini; Hominidae; Homo`TITIN_HUMAN^TITIN_HUMAN^Q:23-99,H:17837-17913^42.308%ID^E:3.34e-12^RecName: Full=Titin;^Eukaryota; Metazoa; Chordata; Craniata; Vertebrata; Euteleostomi; Mammalia; Eutheria; Euarchontoglires; Primates; Haplorrhini; Catarrhini; Hominidae; Homo`TITIN_HUMAN^TITIN_HUMAN^Q:23-100,H:23562-23639^43.038%ID^E:3.41e-12^RecName: Full=Titin;^Eukaryota; Metazoa; Chordata; Craniata; Vertebrata; Euteleostomi; Mammalia; Eutheria; Euarchontoglires; Primates; Haplorrhini; Catarrhini; Hominidae; Homo`TITIN_HUMAN^TITIN_HUMAN^Q:2-100,H:24428-24523^34.343%ID^E:3.72e-12^RecName: Full=Titin;^Eukaryota; Metazoa; Chordata; Craniata; Vertebrata; Euteleostomi; Mammalia; Eutheria; Euarchontoglires; Primates; Haplorrhini; Catarrhini; Hominidae; Homo`TITIN_HUMAN^TITIN_HUMAN^Q:2-100,H:21872-21965^35.354%ID^E:4.52e-12^RecName: Full=Titin;^Eukaryota; Metazoa; Chordata; Craniata; Vertebrata; Euteleostomi; Mammalia; Eutheria; Euarchontoglires; Primates; Haplorrhini; Catarrhini; Hominidae; Homo`TITIN_HUMAN^TITIN_HUMAN^Q:23-100,H:24644-24721^41.772%ID^E:5.43e-12^RecName: Full=Titin;^Eukaryota; Metazoa; Chordata; Craniata; Vertebrata; Euteleostomi; Mammalia; Eutheria; Euarchontoglires; Primates; Haplorrhini; Catarrhini; Hominidae; Homo`TITIN_HUMAN^TITIN_HUMAN^Q:2-99,H:17621-17718^30.612%ID^E:5.49e-12^RecName: Full=Titin;^Eukaryota; Metazoa; Chordata; Craniata; Vertebrata; Euteleostomi; Mammalia; Eutheria; Euarchontoglires; Primates; Haplorrhini; Catarrhini; Hominidae; Homo`TITIN_HUMAN^TITIN_HUMAN^Q:23-99,H:30757-30833^43.59%ID^E:1.68e-11^RecName: Full=Titin;^Eukaryota; Metazoa; Chordata; Craniata; Vertebrata; Euteleostomi; Mammalia; Eutheria; Euarchontoglires; Primates; Haplorrhini; Catarrhini; Hominidae; Homo`TITIN_HUMAN^TITIN_HUMAN^Q:23-99,H:14709-14784^40.26%ID^E:2.1e-11^RecName: Full=Titin;^Eukaryota; Metazoa; Chordata; Craniata; Vertebrata; Euteleostomi; Mammalia; Eutheria; Euarchontoglires; Primates; Haplorrhini; Catarrhini; Hominidae; Homo`TITIN_HUMAN^TITIN_HUMAN^Q:1-99,H:14491-14588^35.354%ID^E:3.05e-11^RecName: Full=Titin;^Eukaryota; Metazoa; Chordata; Craniata; Vertebrata; Euteleostomi; Mammalia; Eutheria; Euarchontoglires; Primates; Haplorrhini; Catarrhini; Hominidae; Homo`TITIN_HUMAN^TITIN_HUMAN^Q:2-99,H:19401-19504^35.849%ID^E:3.77e-11^RecName: Full=Titin;^Eukaryota; Metazoa; Chordata; Craniata; Vertebrata; Euteleostomi; Mammalia; Eutheria; Euarchontoglires; Primates; Haplorrhini; Catarrhini; Hominidae; Homo`TITIN_HUMAN^TITIN_HUMAN^Q:2-99,H:21577-21675^36.364%ID^E:4.32e-11^RecName: Full=Titin;^Eukaryota; Metazoa; Chordata; Craniata; Vertebrata; Euteleostomi; Mammalia; Eutheria; Euarchontoglires; Primates; Haplorrhini; Catarrhini; Hominidae; Homo`TITIN_HUMAN^TITIN_HUMAN^Q:13-99,H:30155-30242^31.818%ID^E:4.86e-11^RecName: Full=Titin;^Eukaryota; Metazoa; Chordata; Craniata; Vertebrata; Euteleostomi; Mammalia; Eutheria; Euarchontoglires; Primates; Haplorrhini; Catarrhini; Hominidae; Homo`TITIN_HUMAN^TITIN_HUMAN^Q:2-100,H:24038-24131^33.333%ID^E:6.97e-11^RecName: Full=Titin;^Eukaryota; Metazoa; Chordata; Craniata; Vertebrata; Euteleostomi; Mammalia; Eutheria; Euarchontoglires; Primates; Haplorrhini; Catarrhini; Hominidae; Homo`TITIN_HUMAN^TITIN_HUMAN^Q:2-99,H:29453-29545^34.694%ID^E:9.06e-11^RecName: Full=Titin;^Eukaryota; Metazoa; Chordata; Craniata; Vertebrata; Euteleostomi; Mammalia; Eutheria; Euarchontoglires; Primates; Haplorrhini; Catarrhini; Hominidae; Homo`TITIN_HUMAN^TITIN_HUMAN^Q:15-100,H:25720-25804^37.931%ID^E:9.24e-11^RecName: Full=Titin;^Eukaryota; Metazoa; Chordata; Craniata; Vertebrata; Euteleostomi; Mammalia; Eutheria; Euarchontoglires; Primates; Haplorrhini; Catarrhini; Hominidae; Homo`TITIN_HUMAN^TITIN_HUMAN^Q:25-99,H:20019-20093^36%ID^E:1.29e-10^RecName: Full=Titin;^Eukaryota; Metazoa; Chordata; Craniata; Vertebrata; Euteleostomi; Mammalia; Eutheria; Euarchontoglires; Primates; Haplorrhini; Catarrhini; Hominidae; Homo`TITIN_HUMAN^TITIN_HUMAN^Q:23-99,H:27203-27278^37.662%ID^E:1.3e-10^RecName: Full=Titin;^Eukaryota; Metazoa; Chordata; Craniata; Vertebrata; Euteleostomi; Mammalia; Eutheria; Euarchontoglires; Primates; Haplorrhini; Catarrhini; Hominidae; Homo`TITIN_HUMAN^TITIN_HUMAN^Q:23-99,H:21398-21473^41.558%ID^E:1.36e-10^RecName: Full=Titin;^Eukaryota; Metazoa; Chordata; Craniata; Vertebrata; Euteleostomi; Mammalia; Eutheria; Euarchontoglires; Primates; Haplorrhini; Catarrhini; Hominidae; Homo`TITIN_HUMAN^TITIN_HUMAN^Q:2-99,H:26203-26295^34.694%ID^E:1.74e-10^RecName: Full=Titin;^Eukaryota; Metazoa; Chordata; Craniata; Vertebrata; Euteleostomi; Mammalia; Eutheria; Euarchontoglires; Primates; Haplorrhini; Catarrhini; Hominidae; Homo`TITIN_HUMAN^TITIN_HUMAN^Q:23-100,H:22480-22557^41.25%ID^E:2.05e-10^RecName: Full=Titin;^Eukaryota; Metazoa; Chordata; Craniata; Vertebrata; Euteleostomi; Mammalia; Eutheria; Euarchontoglires; Primates; Haplorrhini; Catarrhini; Hominidae; Homo`TITIN_HUMAN^TITIN_HUMAN^Q:2-99,H:25907-26005^37.624%ID^E:3.15e-10^RecName: Full=Titin;^Eukaryota; Metazoa; Chordata; Craniata; Vertebrata; Euteleostomi; Mammalia; Eutheria; Euarchontoglires; Primates; Haplorrhini; Catarrhini; Hominidae; Homo`TITIN_HUMAN^TITIN_HUMAN^Q:2-99,H:16916-17018^37.864%ID^E:3.25e-10^RecName: Full=Titin;^Eukaryota; Metazoa; Chordata; Craniata; Vertebrata; Euteleostomi; Mammalia; Eutheria; Euarchontoglires; Primates; Haplorrhini; Catarrhini; Hominidae; Homo`TITIN_HUMAN^TITIN_HUMAN^Q:23-99,H:26413-26488^37.662%ID^E:4.22e-10^RecName: Full=Titin;^Eukaryota; Metazoa; Chordata; Craniata; Vertebrata; Euteleostomi; Mammalia; Eutheria; Euarchontoglires; Primates; Haplorrhini; Catarrhini; Hominidae; Homo`TITIN_HUMAN^TITIN_HUMAN^Q:11-99,H:22073-22160^37.778%ID^E:5.39e-10^RecName: Full=Titin;^Eukaryota; Metazoa; Chordata; Craniata; Vertebrata; Euteleostomi; Mammalia; Eutheria; Euarchontoglires; Primates; Haplorrhini; Catarrhini; Hominidae; Homo`TITIN_HUMAN^TITIN_HUMAN^Q:23-99,H:27495-27571^41.026%ID^E:5.77e-10^RecName: Full=Titin;^Eukaryota; Metazoa; Chordata; Craniata; Vertebrata; Euteleostomi; Mammalia; Eutheria; Euarchontoglires; Primates; Haplorrhini; Catarrhini; Hominidae; Homo`TITIN_HUMAN^TITIN_HUMAN^Q:1-99,H:16199-16296^33.333%ID^E:5.88e-10^RecName: Full=Titin;^Eukaryota; Metazoa; Chordata; Craniata; Vertebrata; Euteleostomi; Mammalia; Eutheria; Euarchontoglires; Primates; Haplorrhini; Catarrhini; Hominidae; Homo`TITIN_HUMAN^TITIN_HUMAN^Q:23-100,H:32047-32122^33.333%ID^E:1e-09^RecName: Full=Titin;^Eukaryota; Metazoa; Chordata; Craniata; Vertebrata; Euteleostomi; Mammalia; Eutheria; Euarchontoglires; Primates; Haplorrhini; Catarrhini; Hominidae; Homo`TITIN_HUMAN^TITIN_HUMAN^Q:23-99,H:19917-19993^38.462%ID^E:1.01e-09^RecName: Full=Titin;^Eukaryota; Metazoa; Chordata; Craniata; Vertebrata; Euteleostomi; Mammalia; Eutheria; Euarchontoglires; Primates; Haplorrhini; Catarrhini; Hominidae; Homo`TITIN_HUMAN^TITIN_HUMAN^Q:23-99,H:23166-23242^41.026%ID^E:1.44e-09^RecName: Full=Titin;^Eukaryota; Metazoa; Chordata; Craniata; Vertebrata; Euteleostomi; Mammalia; Eutheria; Euarchontoglires; Primates; Haplorrhini; Catarrhini; Hominidae; Homo`TITIN_HUMAN^TITIN_HUMAN^Q:23-99,H:18235-18310^37.037%ID^E:2.74e-09^RecName: Full=Titin;^Eukaryota; Metazoa; Chordata; Craniata; Vertebrata; Euteleostomi; Mammalia; Eutheria; Euarchontoglires; Primates; Haplorrhini; Catarrhini; Hominidae; Homo`TITIN_HUMAN^TITIN_HUMAN^Q:23-100,H:26124-26200^35.897%ID^E:5.86e-09^RecName: Full=Titin;^Eukaryota; Metazoa; Chordata; Craniata; Vertebrata; Euteleostomi; Mammalia; Eutheria; Euarchontoglires; Primates; Haplorrhini; Catarrhini; Hominidae; Homo`TITIN_HUMAN^TITIN_HUMAN^Q:22-100,H:30462-30539^32.911%ID^E:6.21e-09^RecName: Full=Titin;^Eukaryota; Metazoa; Chordata; Craniata; Vertebrata; Euteleostomi; Mammalia; Eutheria; Euarchontoglires; Primates; Haplorrhini; Catarrhini; Hominidae; Homo`TITIN_HUMAN^TITIN_HUMAN^Q:2-99,H:28071-28169^35.354%ID^E:6.91e-09^RecName: Full=Titin;^Eukaryota; Metazoa; Chordata; Craniata; Vertebrata; Euteleostomi; Mammalia; Eutheria; Euarchontoglires; Primates; Haplorrhini; Catarrhini; Hominidae; Homo`TITIN_HUMAN^TITIN_HUMAN^Q:2-99,H:19703-19800^33%ID^E:7.62e-09^RecName: Full=Titin;^Eukaryota; Metazoa; Chordata; Craniata; Vertebrata; Euteleostomi; Mammalia; Eutheria; Euarchontoglires; Primates; Haplorrhini; Catarrhini; Hominidae; Homo`TITIN_HUMAN^TITIN_HUMAN^Q:2-99,H:25120-25212^35.714%ID^E:7.84e-09^RecName: Full=Titin;^Eukaryota; Metazoa; Chordata; Craniata; Vertebrata; Euteleostomi; Mammalia; Eutheria; Euarchontoglires; Primates; Haplorrhini; Catarrhini; Hominidae; Homo`TITIN_HUMAN^TITIN_HUMAN^Q:23-100,H:20712-20788^34.615%ID^E:1.01e-08^RecName: Full=Titin;^Eukaryota; Metazoa; Chordata; Craniata; Vertebrata; Euteleostomi; Mammalia; Eutheria; Euarchontoglires; Primates; Haplorrhini; Catarrhini; Hominidae; Homo`TITIN_HUMAN^TITIN_HUMAN^Q:16-100,H:20111-20194^35.632%ID^E:1.02e-08^RecName: Full=Titin;^Eukaryota; Metazoa; Chordata; Craniata; Vertebrata; Euteleostomi; Mammalia; Eutheria; Euarchontoglires; Primates; Haplorrhini; Catarrhini; Hominidae; Homo`TITIN_HUMAN^TITIN_HUMAN^Q:2-99,H:30246-30344^30.693%ID^E:1.04e-08^RecName: Full=Titin;^Eukaryota; Metazoa; Chordata; Craniata; Vertebrata; Euteleostomi; Mammalia; Eutheria; Euarchontoglires; Primates; Haplorrhini; Catarrhini; Hominidae; Homo`TITIN_HUMAN^TITIN_HUMAN^Q:2-99,H:14988-15084^32.653%ID^E:1.06e-08^RecName: Full=Titin;^Eukaryota; Metazoa; Chordata; Craniata; Vertebrata; Euteleostomi; Mammalia; Eutheria; Euarchontoglires; Primates; Haplorrhini; Catarrhini; Hominidae; Homo`TITIN_HUMAN^TITIN_HUMAN^Q:23-99,H:19624-19699^37.662%ID^E:1.11e-08^RecName: Full=Titin;^Eukaryota; Metazoa; Chordata; Craniata; Vertebrata; Euteleostomi; Mammalia; Eutheria; Euarchontoglires; Primates; Haplorrhini; Catarrhini; Hominidae; Homo`TITIN_HUMAN^TITIN_HUMAN^Q:23-99,H:27891-27967^37.179%ID^E:1.33e-08^RecName: Full=Titin;^Eukaryota; Metazoa; Chordata; Craniata; Vertebrata; Euteleostomi; Mammalia; Eutheria; Euarchontoglires; Primates; Haplorrhini; Catarrhini; Hominidae; Homo`TITIN_HUMAN^TITIN_HUMAN^Q:25-99,H:21003-21077^36.842%ID^E:1.58e-08^RecName: Full=Titin;^Eukaryota; Metazoa; Chordata; Craniata; Vertebrata; Euteleostomi; Mammalia; Eutheria; Euarchontoglires; Primates; Haplorrhini; Catarrhini; Hominidae; Homo`TITIN_HUMAN^TITIN_HUMAN^Q:23-99,H:18529-18605^39.744%ID^E:1.6e-08^RecName: Full=Titin;^Eukaryota; Metazoa; Chordata; Craniata; Vertebrata; Euteleostomi; Mammalia; Eutheria; Euarchontoglires; Primates; Haplorrhini; Catarrhini; Hominidae; Homo`TITIN_HUMAN^TITIN_HUMAN^Q:2-99,H:14888-14984^29.592%ID^E:2.02e-08^RecName: Full=Titin;^Eukaryota; Metazoa; Chordata; Craniata; Vertebrata; Euteleostomi; Mammalia; Eutheria; Euarchontoglires; Primates; Haplorrhini; Catarrhini; Hominidae; Homo`TITIN_HUMAN^TITIN_HUMAN^Q:23-99,H:31648-31725^35.443%ID^E:1.52e-07^RecName: Full=Titin;^Eukaryota; Metazoa; Chordata; Craniata; Vertebrata; Euteleostomi; Mammalia; Eutheria; Euarchontoglires; Primates; Haplorrhini; Catarrhini; Hominidae; Homo`TITIN_HUMAN^TITIN_HUMAN^Q:8-100,H:24243-24325^35.484%ID^E:1.62e-07^RecName: Full=Titin;^Eukaryota; Metazoa; Chordata; Craniata; Vertebrata; Euteleostomi; Mammalia; Eutheria; Euarchontoglires; Primates; Haplorrhini; Catarrhini; Hominidae; Homo`TITIN_HUMAN^TITIN_HUMAN^Q:25-100,H:25332-25407^36.364%ID^E:1.69e-07^RecName: Full=Titin;^Eukaryota; Metazoa; Chordata; Craniata; Vertebrata; Euteleostomi; Mammalia; Eutheria; Euarchontoglires; Primates; Haplorrhini; Catarrhini; Hominidae; Homo`TITIN_HUMAN^TITIN_HUMAN^Q:24-99,H:28583-28658^33.766%ID^E:1.7e-07^RecName: Full=Titin;^Eukaryota; Metazoa; Chordata; Craniata; Vertebrata; Euteleostomi; Mammalia; Eutheria; Euarchontoglires; Primates; Haplorrhini; Catarrhini; Hominidae; Homo`TITIN_HUMAN^TITIN_HUMAN^Q:23-99,H:30066-30141^37.662%ID^E:1.74e-07^RecName: Full=Titin;^Eukaryota; Metazoa; Chordata; Craniata; Vertebrata; Euteleostomi; Mammalia; Eutheria; Euarchontoglires; Primates; Haplorrhini; Catarrhini; Hominidae; Homo`TITIN_HUMAN^TITIN_HUMAN^Q:23-100,H:22285-22359^35.897%ID^E:1.88e-07^RecName: Full=Titin;^Eukaryota; Metazoa; Chordata; Craniata; Vertebrata; Euteleostomi; Mammalia; Eutheria; Euarchontoglires; Primates; Haplorrhini; Catarrhini; Hominidae; Homo`TITIN_HUMAN^TITIN_HUMAN^Q:23-99,H:16837-16912^32.468%ID^E:2.4e-07^RecName: Full=Titin;^Eukaryota; Metazoa; Chordata; Craniata; Vertebrata; Euteleostomi; Mammalia; Eutheria; Euarchontoglires; Primates; Haplorrhini; Catarrhini; Hominidae; Homo`TITIN_HUMAN^TITIN_HUMAN^Q:23-99,H:19222-19297^35.065%ID^E:2.61e-07^RecName: Full=Titin;^Eukaryota; Metazoa; Chordata; Craniata; Vertebrata; Euteleostomi; Mammalia; Eutheria; Euarchontoglires; Primates; Haplorrhini; Catarrhini; Hominidae; Homo`TITIN_HUMAN^TITIN_HUMAN^Q:25-99,H:27011-27084^33.333%ID^E:3.18e-07^RecName: Full=Titin;^Eukaryota; Metazoa; Chordata; Craniata; Vertebrata; Euteleostomi; Mammalia; Eutheria; Euarchontoglires; Primates; Haplorrhini; Catarrhini; Hominidae; Homo`TITIN_HUMAN^TITIN_HUMAN^Q:23-100,H:25041-25117^32.051%ID^E:3.37e-07^RecName: Full=Titin;^Eukaryota; Metazoa; Chordata; Craniata; Vertebrata; Euteleostomi; Mammalia; Eutheria; Euarchontoglires; Primates; Haplorrhini; Catarrhini; Hominidae; Homo`TITIN_HUMAN^TITIN_HUMAN^Q:2-100,H:27282-27375^35.644%ID^E:3.97e-07^RecName: Full=Titin;^Eukaryota; Metazoa; Chordata; Craniata; Vertebrata; Euteleostomi; Mammalia; Eutheria; Euarchontoglires; Primates; Haplorrhini; Catarrhini; Hominidae; Homo`TITIN_HUMAN^TITIN_HUMAN^Q:23-99,H:26808-26884^37.179%ID^E:7.27e-07^RecName: Full=Titin;^Eukaryota; Metazoa; Chordata; Craniata; Vertebrata; Euteleostomi; Mammalia; Eutheria; Euarchontoglires; Primates; Haplorrhini; Catarrhini; Hominidae; Homo`TITIN_HUMAN^TITIN_HUMAN^Q:25-99,H:22683-22758^32.895%ID^E:7.34e-07^RecName: Full=Titin;^Eukaryota; Metazoa; Chordata; Craniata; Vertebrata; Euteleostomi; Mammalia; Eutheria; Euarchontoglires; Primates; Haplorrhini; Catarrhini; Hominidae; Homo`TITIN_HUMAN^TITIN_HUMAN^Q:25-99,H:23765-23840^32.895%ID^E:8.33e-07^RecName: Full=Titin;^Eukaryota; Metazoa; Chordata; Craniata; Vertebrata; Euteleostomi; Mammalia; Eutheria; Euarchontoglires; Primates; Haplorrhini; Catarrhini; Hominidae; Homo`TITIN_HUMAN^TITIN_HUMAN^Q:23-100,H:21793-21869^38.462%ID^E:1.63e-06^RecName: Full=Titin;^Eukaryota; Metazoa; Chordata; Craniata; Vertebrata; Euteleostomi; Mammalia; Eutheria; Euarchontoglires; Primates; Haplorrhini; Catarrhini; Hominidae; Homo`TITIN_HUMAN^TITIN_HUMAN^Q:25-99,H:24847-24922^32.895%ID^E:1.91e-06^RecName: Full=Titin;^Eukaryota; Metazoa; Chordata; Craniata; Vertebrata; Euteleostomi; Mammalia; Eutheria; Euarchontoglires; Primates; Haplorrhini; Catarrhini; Hominidae; Homo`TITIN_HUMAN^TITIN_HUMAN^Q:43-100,H:16142-16197^38.333%ID^E:2.04e-06^RecName: Full=Titin;^Eukaryota; Metazoa; Chordata; Craniata; Vertebrata; Euteleostomi; Mammalia; Eutheria; Euarchontoglires; Primates; Haplorrhini; Catarrhini; Hominidae; Homo`TITIN_HUMAN^TITIN_HUMAN^Q:23-100,H:22877-22953^33.333%ID^E:2.51e-06^RecName: Full=Titin;^Eukaryota; Metazoa; Chordata; Craniata; Vertebrata; Euteleostomi; Mammalia; Eutheria; Euarchontoglires; Primates; Haplorrhini; Catarrhini; Hominidae; Homo`TITIN_HUMAN^TITIN_HUMAN^Q:23-99,H:14015-14091^37.975%ID^E:2.63e-06^RecName: Full=Titin;^Eukaryota; Metazoa; Chordata; Craniata; Vertebrata; Euteleostomi; Mammalia; Eutheria; Euarchontoglires; Primates; Haplorrhini; Catarrhini; Hominidae; Homo`TITIN_HUMAN^TITIN_HUMAN^Q:2-99,H:15907-16003^28%ID^E:2.66e-06^RecName: Full=Titin;^Eukaryota; Metazoa; Chordata; Craniata; Vertebrata; Euteleostomi; Mammalia; Eutheria; Euarchontoglires; Primates; Haplorrhini; Catarrhini; Hominidae; Homo`TITIN_HUMAN^TITIN_HUMAN^Q:23-100,H:28291-28367^29.487%ID^E:3.7e-06^RecName: Full=Titin;^Eukaryota; Metazoa; Chordata; Craniata; Vertebrata; Euteleostomi; Mammalia; Eutheria; Euarchontoglires; Primates; Haplorrhini; Catarrhini; Hominidae; Homo`TITIN_HUMAN^TITIN_HUMAN^Q:25-99,H:29668-29742^34.211%ID^E:4.86e-06^RecName: Full=Titin;^Eukaryota; Metazoa; Chordata; Craniata; Vertebrata; Euteleostomi; Mammalia; Eutheria; Euarchontoglires; Primates; Haplorrhini; Catarrhini; Hominidae; Homo`TITIN_HUMAN^TITIN_HUMAN^Q:23-99,H:23959-24034^32.468%ID^E:7.46e-06^RecName: Full=Titin;^Eukaryota; Metazoa; Chordata; Craniata; Vertebrata; Euteleostomi; Mammalia; Eutheria; Euarchontoglires; Primates; Haplorrhini; Catarrhini; Hominidae; Homo`TITIN_HUMAN^TITIN_HUMAN^Q:23-99,H:29374-29449^35.065%ID^E:1.02e-05^RecName: Full=Titin;^Eukaryota; Metazoa; Chordata; Craniata; Vertebrata; Euteleostomi; Mammalia; Eutheria; Euarchontoglires; Primates; Haplorrhini; Catarrhini; Hominidae; Homo`TITIN_HUMAN^TITIN_HUMAN^Q:23-99,H:18927-19001^31.169%ID^E:1.05e-05^RecName: Full=Titin;^Eukaryota; Metazoa; Chordata; Craniata; Vertebrata; Euteleostomi; Mammalia; Eutheria; Euarchontoglires; Primates; Haplorrhini; Catarrhini; Hominidae; Homo`TITIN_HUMAN^TITIN_HUMAN^Q:23-99,H:17541-17617^34.615%ID^E:1.06e-05^RecName: Full=Titin;^Eukaryota; Metazoa; Chordata; Craniata; Vertebrata; Euteleostomi; Mammalia; Eutheria; Euarchontoglires; Primates; Haplorrhini; Catarrhini; Hominidae; Homo`TITIN_HUMAN^TITIN_HUMAN^Q:25-99,H:31155-31229^31.579%ID^E:1.08e-05^RecName: Full=Titin;^Eukaryota; Metazoa; Chordata; Craniata; Vertebrata; Euteleostomi; Mammalia; Eutheria; Euarchontoglires; Primates; Haplorrhini; Catarrhini; Hominidae; Homo`TITIN_HUMAN^TITIN_HUMAN^Q:23-99,H:28977-29053^33.333%ID^E:1.13e-05^RecName: Full=Titin;^Eukaryota; Metazoa; Chordata; Craniata; Vertebrata; Euteleostomi; Mammalia; Eutheria; Euarchontoglires; Primates; Haplorrhini; Catarrhini; Hominidae; Homo`TITIN_HUMAN^TITIN_HUMAN^Q:25-99,H:15407-15480^34.667%ID^E:1.34e-05^RecName: Full=Titin;^Eukaryota; Metazoa; Chordata; Craniata; Vertebrata; Euteleostomi; Mammalia; Eutheria; Euarchontoglires; Primates; Haplorrhini; Catarrhini; Hominidae; Homo`TITIN_HUMAN^TITIN_HUMAN^Q:20-99,H:15724-15804^31.707%ID^E:1.4e-05^RecName: Full=Titin;^Eukaryota; Metazoa; Chordata; Craniata; Vertebrata; Euteleostomi; Mammalia; Eutheria; Euarchontoglires; Primates; Haplorrhini; Catarrhini; Hominidae; Homo`TITIN_HUMAN^TITIN_HUMAN^Q:2-99,H:20791-20882^29.592%ID^E:1.56e-05^RecName: Full=Titin;^Eukaryota; Metazoa; Chordata; Craniata; Vertebrata; Euteleostomi; Mammalia; Eutheria; Euarchontoglires; Primates; Haplorrhini; Catarrhini; Hominidae; Homo`TITIN_HUMAN^TITIN_HUMAN^Q:2-100,H:28370-28463^30.303%ID^E:3.51e-05^RecName: Full=Titin;^Eukaryota; Metazoa; Chordata; Craniata; Vertebrata; Euteleostomi; Mammalia; Eutheria; Euarchontoglires; Primates; Haplorrhini; Catarrhini; Hominidae; Homo`TITIN_HUMAN^TITIN_HUMAN^Q:22-99,H:16422-16500^28.75%ID^E:0.000591^RecName: Full=Titin;^Eukaryota; Metazoa; Chordata; Craniata; Vertebrata; Euteleostomi; Mammalia; Eutheria; Euarchontoglires; Primates; Haplorrhini; Catarrhini; Hominidae; Homo`TITIN_HUMAN^TITIN_HUMAN^Q:32-99,H:17355-17422^38.235%ID^E:0.000747^RecName: Full=Titin;^Eukaryota; Metazoa; Chordata; Craniata; Vertebrata; Euteleostomi; Mammalia; Eutheria; Euarchontoglires; Primates; Haplorrhini; Catarrhini; Hominidae; Homo	PF00041.23^fn3^Fibronectin type III domain^27-99^E:1e-13	.	.	.	KEGG:hsa:7273	GO:0000794^cellular_component^condensed nuclear chromosome`GO:0005829^cellular_component^cytosol`GO:0070062^cellular_component^extracellular exosome`GO:0005576^cellular_component^extracellular region`GO:0031674^cellular_component^I band`GO:0031430^cellular_component^M band`GO:0005865^cellular_component^striated muscle thin filament`GO:0030018^cellular_component^Z disc`GO:0051015^molecular_function^actin filament binding`GO:0042805^molecular_function^actinin binding`GO:0005524^molecular_function^ATP binding`GO:0005509^molecular_function^calcium ion binding`GO:0005516^molecular_function^calmodulin binding`GO:0019899^molecular_function^enzyme binding`GO:0042802^molecular_function^identical protein binding`GO:0051371^molecular_function^muscle alpha-actinin binding`GO:0002020^molecular_function^protease binding`GO:0019901^molecular_function^protein kinase binding`GO:0043621^molecular_function^protein self-association`GO:0106310^molecular_function^protein serine kinase activity`GO:0004674^molecular_function^protein serine/threonine kinase activity`GO:0004713^molecular_function^protein tyrosine kinase activity`GO:0008307^molecular_function^structural constituent of muscle`GO:0097493^molecular_function^structural molecule activity conferring elasticity`GO:0031433^molecular_function^telethonin binding`GO:0060048^biological_process^cardiac muscle contraction`GO:0003300^biological_process^cardiac muscle hypertrophy`GO:0055008^biological_process^cardiac muscle tissue morphogenesis`GO:0055003^biological_process^cardiac myofibril assembly`GO:0035995^biological_process^detection of muscle stretch`GO:0007076^biological_process^mitotic chromosome condensation`GO:0006936^biological_process^muscle contraction`GO:0030049^biological_process^muscle filament sliding`GO:0002576^biological_process^platelet degranulation`GO:0010628^biological_process^positive regulation of gene expression`GO:0050714^biological_process^positive regulation of protein secretion`GO:0010737^biological_process^protein kinase A signaling`GO:0050790^biological_process^regulation of catalytic activity`GO:0045859^biological_process^regulation of protein kinase activity`GO:0051592^biological_process^response to calcium ion`GO:0045214^biological_process^sarcomere organization`GO:0048769^biological_process^sarcomerogenesis`GO:0030241^biological_process^skeletal muscle myosin thick filament assembly`GO:0030240^biological_process^skeletal muscle thin filament assembly`GO:0006941^biological_process^striated muscle contraction	GO:0000794^cellular_component^condensed nuclear chromosome`GO:0005829^cellular_component^cytosol`GO:0070062^cellular_component^extracellular exosome`GO:0005576^cellular_component^extracellular region`GO:0031674^cellular_component^I band`GO:0031430^cellular_component^M band`GO:0005865^cellular_component^striated muscle thin filament`GO:0030018^cellular_component^Z disc`GO:0051015^molecular_function^actin filament binding`GO:0042805^molecular_function^actinin binding`GO:0005524^molecular_function^ATP binding`GO:0005509^molecular_function^calcium ion binding`GO:0005516^molecular_function^calmodulin binding`GO:0019899^molecular_function^enzyme binding`GO:0042802^molecular_function^identical protein binding`GO:0051371^molecular_function^muscle alpha-actinin binding`GO:0002020^molecular_function^protease binding`GO:0019901^molecular_function^protein kinase binding`GO:0043621^molecular_function^protein self-association`GO:0106310^molecular_function^protein serine kinase activity`GO:0004674^molecular_function^protein serine/threonine kinase activity`GO:0004713^molecular_function^protein tyrosine kinase activity`GO:0008307^molecular_function^structural constituent of muscle`GO:0097493^molecular_function^structural molecule activity conferring elasticity`GO:0031433^molecular_function^telethonin binding`GO:0060048^biological_process^cardiac muscle contraction`GO:0003300^biological_process^cardiac muscle hypertrophy`GO:0055008^biological_process^cardiac muscle tissue morphogenesis`GO:0055003^biological_process^cardiac myofibril assembly`GO:0035995^biological_process^detection of muscle stretch`GO:0007076^biological_process^mitotic chromosome condensation`GO:0006936^biological_process^muscle contraction`GO:0030049^biological_process^muscle filament sliding`GO:0002576^biological_process^platelet degranulation`GO:0010628^biological_process^positive regulation of gene expression`GO:0050714^biological_process^positive regulation of protein secretion`GO:0010737^biological_process^protein kinase A signaling`GO:0050790^biological_process^regulation of catalytic activity`GO:0045859^biological_process^regulation of protein kinase activity`GO:0051592^biological_process^response to calcium ion`GO:0045214^biological_process^sarcomere organization`GO:0048769^biological_process^sarcomerogenesis`GO:0030241^biological_process^skeletal muscle myosin thick filament assembly`GO:0030240^biological_process^skeletal muscle thin filament assembly`GO:0006941^biological_process^striated muscle contraction	GO:0005515^molecular_function^protein binding
PladumEVm066495	PladumEVm066495t2	NOT2_XENLA^NOT2_XENLA^Q:8-274,H:118-208^61.538%ID^E:6.87e-32^RecName: Full=Homeobox protein not2;^Eukaryota; Metazoa; Chordata; Craniata; Vertebrata; Euteleostomi; Amphibia; Batrachia; Anura; Pipoidea; Pipidae; Xenopodinae; Xenopus; Xenopus	.	PladumEVm066495t2.p1	2-445[+]	NOT2_XENLA^NOT2_XENLA^Q:12-91,H:127-208^67.073%ID^E:3.5e-32^RecName: Full=Homeobox protein not2;^Eukaryota; Metazoa; Chordata; Craniata; Vertebrata; Euteleostomi; Amphibia; Batrachia; Anura; Pipoidea; Pipidae; Xenopodinae; Xenopus; Xenopus	PF00046.31^Homeodomain^Homeodomain^19-75^E:6.6e-23	.	.	.	KEGG:xla:397703	GO:0005634^cellular_component^nucleus`GO:0003677^molecular_function^DNA binding`GO:0000981^molecular_function^DNA-binding transcription factor activity, RNA polymerase II-specific`GO:0045892^biological_process^negative regulation of transcription, DNA-templated`GO:0014028^biological_process^notochord formation	GO:0005634^cellular_component^nucleus`GO:0003677^molecular_function^DNA binding`GO:0000981^molecular_function^DNA-binding transcription factor activity, RNA polymerase II-specific`GO:0045892^biological_process^negative regulation of transcription, DNA-templated`GO:0014028^biological_process^notochord formation	GO:0003677^molecular_function^DNA binding
PladumEVm103894	PladumEVm103894t1	CC85C_XENLA^CC85C_XENLA^Q:6-311,H:240-340^39.623%ID^E:1.42e-09^RecName: Full=Coiled-coil domain-containing protein 85C;^Eukaryota; Metazoa; Chordata; Craniata; Vertebrata; Euteleostomi; Amphibia; Batrachia; Anura; Pipoidea; Pipidae; Xenopodinae; Xenopus; Xenopus	.	PladumEVm103894t1.p1	3-314[+]	CC85C_XENLA^CC85C_XENLA^Q:2-103,H:240-340^39.623%ID^E:1.28e-09^RecName: Full=Coiled-coil domain-containing protein 85C;^Eukaryota; Metazoa; Chordata; Craniata; Vertebrata; Euteleostomi; Amphibia; Batrachia; Anura; Pipoidea; Pipidae; Xenopodinae; Xenopus; Xenopus	.	.	.	.	KEGG:xla:734490	GO:0005912^cellular_component^adherens junction`GO:0005923^cellular_component^bicellular tight junction`GO:0007275^biological_process^multicellular organism development	GO:0005912^cellular_component^adherens junction`GO:0005923^cellular_component^bicellular tight junction`GO:0007275^biological_process^multicellular organism development	.
PladumEVm077906	PladumEVm077906t1	GKAP1_DANRE^GKAP1_DANRE^Q:39-275,H:218-305^37.5%ID^E:0.000231^RecName: Full=G kinase-anchoring protein 1;^Eukaryota; Metazoa; Chordata; Craniata; Vertebrata; Euteleostomi; Actinopterygii; Neopterygii; Teleostei; Ostariophysi; Cypriniformes; Danionidae; Danioninae; Danio	.	PladumEVm077906t1.p1	3-389[+]	GKAP1_BOVIN^GKAP1_BOVIN^Q:2-91,H:195-298^32.692%ID^E:3.86e-07^RecName: Full=G kinase-anchoring protein 1;^Eukaryota; Metazoa; Chordata; Craniata; Vertebrata; Euteleostomi; Mammalia; Eutheria; Laurasiatheria; Artiodactyla; Ruminantia; Pecora; Bovidae; Bovinae; Bos	.	.	.	.	KEGG:bta:613960	GO:0005794^cellular_component^Golgi apparatus`GO:0007165^biological_process^signal transduction	GO:0005794^cellular_component^Golgi apparatus`GO:0042802^molecular_function^identical protein binding`GO:0046628^biological_process^positive regulation of insulin receptor signaling pathway`GO:0007165^biological_process^signal transduction	.
PladumEVm012067	PladumEVm012067t1	SL9B2_HUMAN^SL9B2_HUMAN^Q:749-2167,H:53-528^31.134%ID^E:2.17e-40^RecName: Full=Sodium/hydrogen exchanger 9B2;^Eukaryota; Metazoa; Chordata; Craniata; Vertebrata; Euteleostomi; Mammalia; Eutheria; Euarchontoglires; Primates; Haplorrhini; Catarrhini; Hominidae; Homo	.	PladumEVm012067t1.p1	521-2299[+]	SL9B2_MOUSE^SL9B2_MOUSE^Q:79-537,H:58-519^30.769%ID^E:2.62e-67^RecName: Full=Sodium/hydrogen exchanger 9B2;^Eukaryota; Metazoa; Chordata; Craniata; Vertebrata; Euteleostomi; Mammalia; Eutheria; Euarchontoglires; Glires; Rodentia; Myomorpha; Muroidea; Muridae; Murinae; Mus; Mus	PF00999.23^Na_H_Exchanger^Sodium/hydrogen exchanger family^148-518^E:4.1e-16	.	.	.	KEGG:mmu:97086	GO:0016324^cellular_component^apical plasma membrane`GO:0016323^cellular_component^basolateral plasma membrane`GO:0010008^cellular_component^endosome membrane`GO:0016021^cellular_component^integral component of membrane`GO:0005743^cellular_component^mitochondrial inner membrane`GO:0031966^cellular_component^mitochondrial membrane`GO:0005886^cellular_component^plasma membrane`GO:0097228^cellular_component^sperm principal piece`GO:0030672^cellular_component^synaptic vesicle membrane`GO:0042802^molecular_function^identical protein binding`GO:0010348^molecular_function^lithium:proton antiporter activity`GO:0015385^molecular_function^sodium:proton antiporter activity`GO:0072583^biological_process^clathrin-dependent endocytosis`GO:0030317^biological_process^flagellated sperm motility`GO:0034220^biological_process^ion transmembrane transport`GO:2001206^biological_process^positive regulation of osteoclast development`GO:0061178^biological_process^regulation of insulin secretion involved in cellular response to glucose stimulus`GO:0006814^biological_process^sodium ion transport	GO:0016323^cellular_component^basolateral plasma membrane`GO:0010008^cellular_component^endosome membrane`GO:0016021^cellular_component^integral component of membrane`GO:0097708^cellular_component^intracellular vesicle`GO:0005743^cellular_component^mitochondrial inner membrane`GO:0031966^cellular_component^mitochondrial membrane`GO:0005886^cellular_component^plasma membrane`GO:0097228^cellular_component^sperm principal piece`GO:0030672^cellular_component^synaptic vesicle membrane`GO:0042802^molecular_function^identical protein binding`GO:0010348^molecular_function^lithium:proton antiporter activity`GO:0015385^molecular_function^sodium:proton antiporter activity`GO:0072583^biological_process^clathrin-dependent endocytosis`GO:0030317^biological_process^flagellated sperm motility`GO:2001206^biological_process^positive regulation of osteoclast development`GO:0061178^biological_process^regulation of insulin secretion involved in cellular response to glucose stimulus`GO:0006814^biological_process^sodium ion transport	GO:0015299^molecular_function^solute:proton antiporter activity`GO:0006812^biological_process^cation transport`GO:0055085^biological_process^transmembrane transport`GO:0016021^cellular_component^integral component of membrane
PladumEVm109440	PladumEVm109440t1	.	.	.	.	.	.	.	.	.	.	.	.	.
PladumEVm015030	PladumEVm015030t1	APD3_ARATH^APD3_ARATH^Q:1405-1563,H:353-404^43.396%ID^E:3.77e-06^RecName: Full=E3 ubiquitin-protein ligase APD3 {ECO:0000305};^Eukaryota; Viridiplantae; Streptophyta; Embryophyta; Tracheophyta; Spermatophyta; Magnoliopsida; eudicotyledons; Gunneridae; Pentapetalae; rosids; malvids; Brassicales; Brassicaceae; Camelineae; Arabidopsis	.	PladumEVm015030t1.p3	1853-2191[-]	.	.	.	.	.	KEGG:ath:AT2G38220	GO:0005768^cellular_component^endosome`GO:0016021^cellular_component^integral component of membrane`GO:0009705^cellular_component^plant-type vacuole membrane`GO:0046872^molecular_function^metal ion binding`GO:0004842^molecular_function^ubiquitin-protein transferase activity`GO:0000278^biological_process^mitotic cell cycle`GO:0009555^biological_process^pollen development	.	.
PladumEVm015030	PladumEVm015030t1	APD3_ARATH^APD3_ARATH^Q:1405-1563,H:353-404^43.396%ID^E:3.77e-06^RecName: Full=E3 ubiquitin-protein ligase APD3 {ECO:0000305};^Eukaryota; Viridiplantae; Streptophyta; Embryophyta; Tracheophyta; Spermatophyta; Magnoliopsida; eudicotyledons; Gunneridae; Pentapetalae; rosids; malvids; Brassicales; Brassicaceae; Camelineae; Arabidopsis	.	PladumEVm015030t1.p1	1-1566[+]	MUL1_XENLA^MUL1_XENLA^Q:427-509,H:260-341^33.333%ID^E:6.97e-07^RecName: Full=Mitochondrial ubiquitin ligase activator of nfkb 1;^Eukaryota; Metazoa; Chordata; Craniata; Vertebrata; Euteleostomi; Amphibia; Batrachia; Anura; Pipoidea; Pipidae; Xenopodinae; Xenopus; Xenopus	PF06886.13^TPX2^Targeting protein for Xklp2 (TPX2) domain^405-433^E:0.083`PF13920.8^zf-C3HC4_3^Zinc finger, C3HC4 type (RING finger)^467-513^E:1.7e-13	.	.	.	KEGG:xla:414680	GO:0005768^cellular_component^endosome`GO:0016021^cellular_component^integral component of membrane`GO:0009705^cellular_component^plant-type vacuole membrane`GO:0046872^molecular_function^metal ion binding`GO:0004842^molecular_function^ubiquitin-protein transferase activity`GO:0000278^biological_process^mitotic cell cycle`GO:0009555^biological_process^pollen development	GO:0031307^cellular_component^integral component of mitochondrial outer membrane`GO:0005777^cellular_component^peroxisome`GO:0042802^molecular_function^identical protein binding`GO:0046872^molecular_function^metal ion binding`GO:0061630^molecular_function^ubiquitin protein ligase activity`GO:0006919^biological_process^activation of cysteine-type endopeptidase activity involved in apoptotic process`GO:0000266^biological_process^mitochondrial fission`GO:0051646^biological_process^mitochondrion localization`GO:0030308^biological_process^negative regulation of cell growth`GO:0043123^biological_process^positive regulation of I-kappaB kinase/NF-kappaB signaling`GO:0016567^biological_process^protein ubiquitination	.
PladumEVm093450	PladumEVm093450t1	.	.	PladumEVm093450t1.p1	92-430[+]	.	.	.	.	.	.	.	.	.
PladumEVm012794	PladumEVm012794t1	MUL1_XENLA^MUL1_XENLA^Q:1004-756,H:260-341^33.333%ID^E:7.11e-06^RecName: Full=Mitochondrial ubiquitin ligase activator of nfkb 1;^Eukaryota; Metazoa; Chordata; Craniata; Vertebrata; Euteleostomi; Amphibia; Batrachia; Anura; Pipoidea; Pipidae; Xenopodinae; Xenopus; Xenopus	.	PladumEVm012794t1.p2	1062-2402[-]	.	.	.	.	.	KEGG:xla:414680	GO:0031307^cellular_component^integral component of mitochondrial outer membrane`GO:0005777^cellular_component^peroxisome`GO:0042802^molecular_function^identical protein binding`GO:0046872^molecular_function^metal ion binding`GO:0061630^molecular_function^ubiquitin protein ligase activity`GO:0006919^biological_process^activation of cysteine-type endopeptidase activity involved in apoptotic process`GO:0000266^biological_process^mitochondrial fission`GO:0051646^biological_process^mitochondrion localization`GO:0030308^biological_process^negative regulation of cell growth`GO:0043123^biological_process^positive regulation of I-kappaB kinase/NF-kappaB signaling`GO:0016567^biological_process^protein ubiquitination	.	.
PladumEVm012794	PladumEVm012794t1	MUL1_XENLA^MUL1_XENLA^Q:1004-756,H:260-341^33.333%ID^E:7.11e-06^RecName: Full=Mitochondrial ubiquitin ligase activator of nfkb 1;^Eukaryota; Metazoa; Chordata; Craniata; Vertebrata; Euteleostomi; Amphibia; Batrachia; Anura; Pipoidea; Pipidae; Xenopodinae; Xenopus; Xenopus	.	PladumEVm012794t1.p4	92-430[+]	.	.	.	.	.	KEGG:xla:414680	GO:0031307^cellular_component^integral component of mitochondrial outer membrane`GO:0005777^cellular_component^peroxisome`GO:0042802^molecular_function^identical protein binding`GO:0046872^molecular_function^metal ion binding`GO:0061630^molecular_function^ubiquitin protein ligase activity`GO:0006919^biological_process^activation of cysteine-type endopeptidase activity involved in apoptotic process`GO:0000266^biological_process^mitochondrial fission`GO:0051646^biological_process^mitochondrion localization`GO:0030308^biological_process^negative regulation of cell growth`GO:0043123^biological_process^positive regulation of I-kappaB kinase/NF-kappaB signaling`GO:0016567^biological_process^protein ubiquitination	.	.
PladumEVm012794	PladumEVm012794t1	MUL1_XENLA^MUL1_XENLA^Q:1004-756,H:260-341^33.333%ID^E:7.11e-06^RecName: Full=Mitochondrial ubiquitin ligase activator of nfkb 1;^Eukaryota; Metazoa; Chordata; Craniata; Vertebrata; Euteleostomi; Amphibia; Batrachia; Anura; Pipoidea; Pipidae; Xenopodinae; Xenopus; Xenopus	.	PladumEVm012794t1.p1	2440-4158[+]	S39A1_DANRE^S39A1_DANRE^Q:433-557,H:159-291^28.571%ID^E:7.73e-09^RecName: Full=Zinc transporter ZIP1;^Eukaryota; Metazoa; Chordata; Craniata; Vertebrata; Euteleostomi; Actinopterygii; Neopterygii; Teleostei; Ostariophysi; Cypriniformes; Danionidae; Danioninae; Danio	PF02535.24^Zip^ZIP Zinc transporter^341-559^E:1.6e-21	.	.	.	KEGG:dre:321324	GO:0031307^cellular_component^integral component of mitochondrial outer membrane`GO:0005777^cellular_component^peroxisome`GO:0042802^molecular_function^identical protein binding`GO:0046872^molecular_function^metal ion binding`GO:0061630^molecular_function^ubiquitin protein ligase activity`GO:0006919^biological_process^activation of cysteine-type endopeptidase activity involved in apoptotic process`GO:0000266^biological_process^mitochondrial fission`GO:0051646^biological_process^mitochondrion localization`GO:0030308^biological_process^negative regulation of cell growth`GO:0043123^biological_process^positive regulation of I-kappaB kinase/NF-kappaB signaling`GO:0016567^biological_process^protein ubiquitination	GO:0016021^cellular_component^integral component of membrane`GO:0016020^cellular_component^membrane`GO:0005886^cellular_component^plasma membrane`GO:0008270^molecular_function^zinc ion binding`GO:0005385^molecular_function^zinc ion transmembrane transporter activity`GO:0071577^biological_process^zinc ion transmembrane transport`GO:0006829^biological_process^zinc ion transport	GO:0046873^molecular_function^metal ion transmembrane transporter activity`GO:0030001^biological_process^metal ion transport`GO:0055085^biological_process^transmembrane transport`GO:0016020^cellular_component^membrane
PladumEVm015030	PladumEVm015030t2	APD4_ARATH^APD4_ARATH^Q:1534-1692,H:348-399^43.396%ID^E:2.95e-06^RecName: Full=E3 ubiquitin-protein ligase APD4 {ECO:0000305};^Eukaryota; Viridiplantae; Streptophyta; Embryophyta; Tracheophyta; Spermatophyta; Magnoliopsida; eudicotyledons; Gunneridae; Pentapetalae; rosids; malvids; Brassicales; Brassicaceae; Camelineae; Arabidopsis	.	PladumEVm015030t2.p3	1982-2320[-]	.	.	.	.	.	KEGG:ath:AT2G38195	GO:0005768^cellular_component^endosome`GO:0016021^cellular_component^integral component of membrane`GO:0009705^cellular_component^plant-type vacuole membrane`GO:0046872^molecular_function^metal ion binding`GO:0004842^molecular_function^ubiquitin-protein transferase activity`GO:0000278^biological_process^mitotic cell cycle`GO:0009555^biological_process^pollen development	.	.
PladumEVm015030	PladumEVm015030t2	APD4_ARATH^APD4_ARATH^Q:1534-1692,H:348-399^43.396%ID^E:2.95e-06^RecName: Full=E3 ubiquitin-protein ligase APD4 {ECO:0000305};^Eukaryota; Viridiplantae; Streptophyta; Embryophyta; Tracheophyta; Spermatophyta; Magnoliopsida; eudicotyledons; Gunneridae; Pentapetalae; rosids; malvids; Brassicales; Brassicaceae; Camelineae; Arabidopsis	.	PladumEVm015030t2.p1	1-1350[+]	.	.	.	.	.	KEGG:ath:AT2G38195	GO:0005768^cellular_component^endosome`GO:0016021^cellular_component^integral component of membrane`GO:0009705^cellular_component^plant-type vacuole membrane`GO:0046872^molecular_function^metal ion binding`GO:0004842^molecular_function^ubiquitin-protein transferase activity`GO:0000278^biological_process^mitotic cell cycle`GO:0009555^biological_process^pollen development	.	.
PladumEVm091570	PladumEVm091570t1	.	.	PladumEVm091570t1.p1	1-342[+]	.	.	.	.	.	.	.	.	.
PladumEVm075653	PladumEVm075653t1	GSTO1_MOUSE^GSTO1_MOUSE^Q:45-386,H:58-184^28.682%ID^E:1.65e-05^RecName: Full=Glutathione S-transferase omega-1;^Eukaryota; Metazoa; Chordata; Craniata; Vertebrata; Euteleostomi; Mammalia; Eutheria; Euarchontoglires; Glires; Rodentia; Myomorpha; Muroidea; Muridae; Murinae; Mus; Mus	.	PladumEVm075653t1.p1	3-395[+]	GSTO1_MOUSE^GSTO1_MOUSE^Q:15-128,H:58-184^28.682%ID^E:1.49e-05^RecName: Full=Glutathione S-transferase omega-1;^Eukaryota; Metazoa; Chordata; Craniata; Vertebrata; Euteleostomi; Mammalia; Eutheria; Euarchontoglires; Glires; Rodentia; Myomorpha; Muroidea; Muridae; Murinae; Mus; Mus	PF13417.8^GST_N_3^Glutathione S-transferase, N-terminal domain^8-54^E:2.2e-08`PF13409.8^GST_N_2^Glutathione S-transferase, N-terminal domain^11-53^E:3.4e-08	.	.	.	KEGG:mmu:14873	GO:0030424^cellular_component^axon`GO:0005604^cellular_component^basement membrane`GO:0044297^cellular_component^cell body`GO:0005737^cellular_component^cytoplasm`GO:0005829^cellular_component^cytosol`GO:0043209^cellular_component^myelin sheath`GO:0031965^cellular_component^nuclear membrane`GO:0005654^cellular_component^nucleoplasm`GO:0045174^molecular_function^glutathione dehydrogenase (ascorbate) activity`GO:0004364^molecular_function^glutathione transferase activity`GO:0050610^molecular_function^methylarsonate reductase activity`GO:0016491^molecular_function^oxidoreductase activity`GO:0071243^biological_process^cellular response to arsenic-containing substance`GO:0006749^biological_process^glutathione metabolic process`GO:0019853^biological_process^L-ascorbic acid biosynthetic process`GO:0019852^biological_process^L-ascorbic acid metabolic process`GO:0060315^biological_process^negative regulation of ryanodine-sensitive calcium-release channel activity`GO:0060316^biological_process^positive regulation of ryanodine-sensitive calcium-release channel activity`GO:0010880^biological_process^regulation of release of sequestered calcium ion into cytosol by sarcoplasmic reticulum`GO:0042178^biological_process^xenobiotic catabolic process	GO:0030424^cellular_component^axon`GO:0005604^cellular_component^basement membrane`GO:0044297^cellular_component^cell body`GO:0005737^cellular_component^cytoplasm`GO:0005829^cellular_component^cytosol`GO:0043209^cellular_component^myelin sheath`GO:0031965^cellular_component^nuclear membrane`GO:0005654^cellular_component^nucleoplasm`GO:0045174^molecular_function^glutathione dehydrogenase (ascorbate) activity`GO:0004364^molecular_function^glutathione transferase activity`GO:0050610^molecular_function^methylarsonate reductase activity`GO:0016491^molecular_function^oxidoreductase activity`GO:0071243^biological_process^cellular response to arsenic-containing substance`GO:0006749^biological_process^glutathione metabolic process`GO:0019853^biological_process^L-ascorbic acid biosynthetic process`GO:0019852^biological_process^L-ascorbic acid metabolic process`GO:0060315^biological_process^negative regulation of ryanodine-sensitive calcium-release channel activity`GO:0060316^biological_process^positive regulation of ryanodine-sensitive calcium-release channel activity`GO:0010880^biological_process^regulation of release of sequestered calcium ion into cytosol by sarcoplasmic reticulum`GO:0042178^biological_process^xenobiotic catabolic process	GO:0005515^molecular_function^protein binding`GO:0006749^biological_process^glutathione metabolic process
PladumEVm107531	PladumEVm107531t1	.	.	.	.	.	.	.	.	.	.	.	.	.
PladumEVm021856	PladumEVm021856t1	PAAT_HUMAN^PAAT_HUMAN^Q:348-860,H:59-231^22.159%ID^E:1.96e-06^RecName: Full=ATPase PAAT {ECO:0000305};^Eukaryota; Metazoa; Chordata; Craniata; Vertebrata; Euteleostomi; Mammalia; Eutheria; Euarchontoglires; Primates; Haplorrhini; Catarrhini; Hominidae; Homo	.	PladumEVm021856t1.p1	180-1394[+]	PAAT_HUMAN^PAAT_HUMAN^Q:57-227,H:59-231^22.159%ID^E:1.05e-06^RecName: Full=ATPase PAAT {ECO:0000305};^Eukaryota; Metazoa; Chordata; Craniata; Vertebrata; Euteleostomi; Mammalia; Eutheria; Euarchontoglires; Primates; Haplorrhini; Catarrhini; Hominidae; Homo	PF14958.8^DUF4506^Domain of unknown function (DUF4506)^77-193^E:1.8e-21	.	.	.	KEGG:hsa:80007	GO:0005737^cellular_component^cytoplasm`GO:0005739^cellular_component^mitochondrion`GO:0016887^molecular_function^ATP hydrolysis activity`GO:0042802^molecular_function^identical protein binding	GO:0005737^cellular_component^cytoplasm`GO:0005739^cellular_component^mitochondrion`GO:0016887^molecular_function^ATP hydrolysis activity`GO:0042802^molecular_function^identical protein binding	.
PladumEVm013495	PladumEVm013495t1	.	.	PladumEVm013495t1.p1	3-1673[+]	.	PF00023.32^Ank^Ankyrin repeat^128-149^E:0.03	.	.	.	.	.	.	GO:0005515^molecular_function^protein binding
PladumEVm040771	PladumEVm040771t2	.	.	PladumEVm040771t2.p1	1-696[+]	.	.	.	.	.	.	.	.	.
PladumEVm032631	PladumEVm032631t1	.	.	PladumEVm032631t1.p1	3-869[+]	.	.	.	.	.	.	.	.	.
PladumEVm093804	PladumEVm093804t1	.	.	.	.	.	.	.	.	.	.	.	.	.
PladumEVm014163	PladumEVm014163t1	GALT1_CAEEL^GALT1_CAEEL^Q:475-1164,H:63-296^26.295%ID^E:1.19e-10^RecName: Full=Beta-1,4-galactosyltransferase galt-1 {ECO:0000303|PubMed:19858195};^Eukaryota; Metazoa; Ecdysozoa; Nematoda; Chromadorea; Rhabditida; Rhabditina; Rhabditomorpha; Rhabditoidea; Rhabditidae; Peloderinae; Caenorhabditis	.	PladumEVm014163t1.p1	43-1650[+]	GALT1_CAEEL^GALT1_CAEEL^Q:145-374,H:63-296^26.295%ID^E:6.86e-11^RecName: Full=Beta-1,4-galactosyltransferase galt-1 {ECO:0000303|PubMed:19858195};^Eukaryota; Metazoa; Ecdysozoa; Nematoda; Chromadorea; Rhabditida; Rhabditina; Rhabditomorpha; Rhabditoidea; Rhabditidae; Peloderinae; Caenorhabditis	PF01697.29^Glyco_transf_92^Glycosyltransferase family 92^271-498^E:1.9e-31	.	.	.	KEGG:cel:CELE_M03F8.4	GO:0032580^cellular_component^Golgi cisterna membrane`GO:0016021^cellular_component^integral component of membrane`GO:0043229^cellular_component^intracellular organelle`GO:0003831^molecular_function^beta-N-acetylglucosaminylglycopeptide beta-1,4-galactosyltransferase activity`GO:0046872^molecular_function^metal ion binding`GO:0035250^molecular_function^UDP-galactosyltransferase activity`GO:0006491^biological_process^N-glycan processing`GO:0042125^biological_process^protein galactosylation	GO:0032580^cellular_component^Golgi cisterna membrane`GO:0016021^cellular_component^integral component of membrane`GO:0043229^cellular_component^intracellular organelle`GO:0003831^molecular_function^beta-N-acetylglucosaminylglycopeptide beta-1,4-galactosyltransferase activity`GO:0046872^molecular_function^metal ion binding`GO:0035250^molecular_function^UDP-galactosyltransferase activity`GO:0006491^biological_process^N-glycan processing`GO:0042125^biological_process^protein galactosylation	.
PladumEVm034610	PladumEVm034610t1	.	.	PladumEVm034610t1.p1	58-873[+]	.	.	.	.	.	.	.	.	.
PladumEVm100400	PladumEVm100400t1	.	.	.	.	.	.	.	.	.	.	.	.	.
PladumEVm007392	PladumEVm007392t1	BARK_DROME^BARK_DROME^Q:59-1960,H:553-1254^22.283%ID^E:4.97e-17^RecName: Full=Protein bark beetle {ECO:0000303|PubMed:25704509};^Eukaryota; Metazoa; Ecdysozoa; Arthropoda; Hexapoda; Insecta; Pterygota; Neoptera; Endopterygota; Diptera; Brachycera; Muscomorpha; Ephydroidea; Drosophilidae; Drosophila; Sophophora`BARK_DROME^BARK_DROME^Q:1217-1516,H:106-216^29.73%ID^E:1.82e-05^RecName: Full=Protein bark beetle {ECO:0000303|PubMed:25704509};^Eukaryota; Metazoa; Ecdysozoa; Arthropoda; Hexapoda; Insecta; Pterygota; Neoptera; Endopterygota; Diptera; Brachycera; Muscomorpha; Ephydroidea; Drosophilidae; Drosophila; Sophophora`BARK_DROME^BARK_DROME^Q:1037-1375,H:1751-1866^34.188%ID^E:6.48e-05^RecName: Full=Protein bark beetle {ECO:0000303|PubMed:25704509};^Eukaryota; Metazoa; Ecdysozoa; Arthropoda; Hexapoda; Insecta; Pterygota; Neoptera; Endopterygota; Diptera; Brachycera; Muscomorpha; Ephydroidea; Drosophilidae; Drosophila; Sophophora	.	PladumEVm007392t1.p1	2-2371[+]	BARK_DROME^BARK_DROME^Q:20-653,H:553-1254^22.283%ID^E:3.58e-17^RecName: Full=Protein bark beetle {ECO:0000303|PubMed:25704509};^Eukaryota; Metazoa; Ecdysozoa; Arthropoda; Hexapoda; Insecta; Pterygota; Neoptera; Endopterygota; Diptera; Brachycera; Muscomorpha; Ephydroidea; Drosophilidae; Drosophila; Sophophora`BARK_DROME^BARK_DROME^Q:406-505,H:106-216^29.73%ID^E:1.32e-05^RecName: Full=Protein bark beetle {ECO:0000303|PubMed:25704509};^Eukaryota; Metazoa; Ecdysozoa; Arthropoda; Hexapoda; Insecta; Pterygota; Neoptera; Endopterygota; Diptera; Brachycera; Muscomorpha; Ephydroidea; Drosophilidae; Drosophila; Sophophora`BARK_DROME^BARK_DROME^Q:333-458,H:1736-1866^33.333%ID^E:5.61e-05^RecName: Full=Protein bark beetle {ECO:0000303|PubMed:25704509};^Eukaryota; Metazoa; Ecdysozoa; Arthropoda; Hexapoda; Insecta; Pterygota; Neoptera; Endopterygota; Diptera; Brachycera; Muscomorpha; Ephydroidea; Drosophilidae; Drosophila; Sophophora	PF00530.20^SRCR^Scavenger receptor cysteine-rich domain^484-566^E:3.1e-06	.	.	.	KEGG:dme:Dmel_CG3921	GO:0005912^cellular_component^adherens junction`GO:0005923^cellular_component^bicellular tight junction`GO:0016021^cellular_component^integral component of membrane`GO:0005886^cellular_component^plasma membrane`GO:0005918^cellular_component^septate junction`GO:0061689^cellular_component^tricellular tight junction`GO:0030246^molecular_function^carbohydrate binding`GO:0005044^molecular_function^scavenger receptor activity`GO:0045217^biological_process^cell-cell junction maintenance`GO:0035002^biological_process^liquid clearance, open tracheal system`GO:0035159^biological_process^regulation of tube length, open tracheal system`GO:0034976^biological_process^response to endoplasmic reticulum stress`GO:1904274^biological_process^tricellular tight junction assembly	GO:0005912^cellular_component^adherens junction`GO:0005923^cellular_component^bicellular tight junction`GO:0016021^cellular_component^integral component of membrane`GO:0005886^cellular_component^plasma membrane`GO:0005918^cellular_component^septate junction`GO:0061689^cellular_component^tricellular tight junction`GO:0030246^molecular_function^carbohydrate binding`GO:0005044^molecular_function^scavenger receptor activity`GO:0045217^biological_process^cell-cell junction maintenance`GO:0035002^biological_process^liquid clearance, open tracheal system`GO:0035159^biological_process^regulation of tube length, open tracheal system`GO:0034976^biological_process^response to endoplasmic reticulum stress`GO:1904274^biological_process^tricellular tight junction assembly	GO:0005044^molecular_function^scavenger receptor activity`GO:0016020^cellular_component^membrane
PladumEVm096272	PladumEVm096272t1	.	.	PladumEVm096272t1.p1	373-702[+]	.	.	.	.	.	.	.	.	.
PladumEVm108348	PladumEVm108348t1	.	.	PladumEVm108348t1.p1	416-724[+]	.	.	.	.	.	.	.	.	.
PladumEVm038690	PladumEVm038690t2	.	.	PladumEVm038690t2.p1	242-970[+]	.	.	.	.	.	.	.	.	.
PladumEVm071793	PladumEVm071793t1	ENOX2_HUMAN^ENOX2_HUMAN^Q:139-357,H:532-604^64.384%ID^E:9.77e-25^RecName: Full=Ecto-NOX disulfide-thiol exchanger 2;^Eukaryota; Metazoa; Chordata; Craniata; Vertebrata; Euteleostomi; Mammalia; Eutheria; Euarchontoglires; Primates; Haplorrhini; Catarrhini; Hominidae; Homo	.	PladumEVm071793t1.p1	1-414[+]	ENOX2_HUMAN^ENOX2_HUMAN^Q:38-119,H:523-604^59.756%ID^E:6.51e-26^RecName: Full=Ecto-NOX disulfide-thiol exchanger 2;^Eukaryota; Metazoa; Chordata; Craniata; Vertebrata; Euteleostomi; Mammalia; Eutheria; Euarchontoglires; Primates; Haplorrhini; Catarrhini; Hominidae; Homo	.	.	.	.	KEGG:hsa:10495	GO:0005829^cellular_component^cytosol`GO:0009897^cellular_component^external side of plasma membrane`GO:0005615^cellular_component^extracellular space`GO:0003676^molecular_function^nucleic acid binding`GO:0015035^molecular_function^protein-disulfide reductase activity`GO:0022900^biological_process^electron transport chain`GO:0040008^biological_process^regulation of growth`GO:0007624^biological_process^ultradian rhythm	GO:0005829^cellular_component^cytosol`GO:0009897^cellular_component^external side of plasma membrane`GO:0005615^cellular_component^extracellular space`GO:0003676^molecular_function^nucleic acid binding`GO:0015035^molecular_function^protein-disulfide reductase activity`GO:0022900^biological_process^electron transport chain`GO:0040008^biological_process^regulation of growth`GO:0007624^biological_process^ultradian rhythm	.
PladumEVm079660	PladumEVm079660t1	.	.	.	.	.	.	.	.	.	.	.	.	.
PladumEVm027779	PladumEVm027779t1	.	.	PladumEVm027779t1.p1	27-1022[+]	.	.	.	.	.	.	.	.	.
PladumEVm092779	PladumEVm092779t1	.	.	PladumEVm092779t1.p1	1-339[+]	.	.	.	.	.	.	.	.	.
PladumEVm069989	PladumEVm069989t1	BGBP_PENMO^BGBP_PENMO^Q:3-419,H:120-257^50%ID^E:6.07e-44^RecName: Full=Beta-1,3-glucan-binding protein {ECO:0000312|EMBL:AAM21213.1};^Eukaryota; Metazoa; Ecdysozoa; Arthropoda; Crustacea; Multicrustacea; Malacostraca; Eumalacostraca; Eucarida; Decapoda; Dendrobranchiata; Penaeoidea; Penaeidae; Penaeus	.	PladumEVm069989t1.p1	3-422[+]	BGBP_PENMO^BGBP_PENMO^Q:1-139,H:120-257^50%ID^E:5.46e-44^RecName: Full=Beta-1,3-glucan-binding protein {ECO:0000312|EMBL:AAM21213.1};^Eukaryota; Metazoa; Ecdysozoa; Arthropoda; Crustacea; Multicrustacea; Malacostraca; Eumalacostraca; Eucarida; Decapoda; Dendrobranchiata; Penaeoidea; Penaeidae; Penaeus	PF00722.23^Glyco_hydro_16^Glycosyl hydrolases family 16^13-138^E:5.2e-18	.	.	.	.	GO:0005576^cellular_component^extracellular region`GO:0001872^molecular_function^(1->3)-beta-D-glucan binding`GO:0004553^molecular_function^hydrolase activity, hydrolyzing O-glycosyl compounds`GO:0005975^biological_process^carbohydrate metabolic process`GO:0045087^biological_process^innate immune response	GO:0005576^cellular_component^extracellular region`GO:0001872^molecular_function^(1->3)-beta-D-glucan binding`GO:0004553^molecular_function^hydrolase activity, hydrolyzing O-glycosyl compounds`GO:0005975^biological_process^carbohydrate metabolic process`GO:0045087^biological_process^innate immune response	GO:0004553^molecular_function^hydrolase activity, hydrolyzing O-glycosyl compounds`GO:0005975^biological_process^carbohydrate metabolic process
PladumEVm010228	PladumEVm010228t1	.	.	PladumEVm010228t1.p1	74-2026[+]	.	.	.	.	.	.	.	.	.
PladumEVm063859	PladumEVm063859t1	.	.	PladumEVm063859t1.p2	86-454[-]	.	.	.	.	.	.	.	.	.
PladumEVm016456	PladumEVm016456t2	PK1L2_MOUSE^PK1L2_MOUSE^Q:1-1485,H:1965-2447^25.249%ID^E:7.33e-42^RecName: Full=Polycystic kidney disease protein 1-like 2;^Eukaryota; Metazoa; Chordata; Craniata; Vertebrata; Euteleostomi; Mammalia; Eutheria; Euarchontoglires; Glires; Rodentia; Myomorpha; Muroidea; Muridae; Murinae; Mus; Mus	.	PladumEVm016456t2.p1	1-1503[+]	PK1L2_MOUSE^PK1L2_MOUSE^Q:1-495,H:1965-2447^25.249%ID^E:2.65e-44^RecName: Full=Polycystic kidney disease protein 1-like 2;^Eukaryota; Metazoa; Chordata; Craniata; Vertebrata; Euteleostomi; Mammalia; Eutheria; Euarchontoglires; Glires; Rodentia; Myomorpha; Muroidea; Muridae; Murinae; Mus; Mus	PF08016.14^PKD_channel^Polycystin cation channel^18-454^E:2.4e-75	.	.	.	KEGG:mmu:76645	GO:0016021^cellular_component^integral component of membrane`GO:0016020^cellular_component^membrane`GO:0005262^molecular_function^calcium channel activity`GO:0005509^molecular_function^calcium ion binding`GO:0030246^molecular_function^carbohydrate binding`GO:0001965^molecular_function^G-protein alpha-subunit binding`GO:0050982^biological_process^detection of mechanical stimulus	GO:0016021^cellular_component^integral component of membrane`GO:0016020^cellular_component^membrane`GO:0005262^molecular_function^calcium channel activity`GO:0005509^molecular_function^calcium ion binding`GO:0030246^molecular_function^carbohydrate binding`GO:0001965^molecular_function^G-protein alpha-subunit binding`GO:0050982^biological_process^detection of mechanical stimulus	.
PladumEVm003356	PladumEVm003356t1	NLE1_ARATH^NLE1_ARATH^Q:8651-7131,H:8-471^45.365%ID^E:7.8e-134^RecName: Full=Notchless protein homolog {ECO:0000303|PubMed:23572950};^Eukaryota; Viridiplantae; Streptophyta; Embryophyta; Tracheophyta; Spermatophyta; Magnoliopsida; eudicotyledons; Gunneridae; Pentapetalae; rosids; malvids; Brassicales; Brassicaceae; Camelineae; Arabidopsis`NLE1_ARATH^NLE1_ARATH^Q:8306-8067,H:393-472^37.5%ID^E:1.53e-08^RecName: Full=Notchless protein homolog {ECO:0000303|PubMed:23572950};^Eukaryota; Viridiplantae; Streptophyta; Embryophyta; Tracheophyta; Spermatophyta; Magnoliopsida; eudicotyledons; Gunneridae; Pentapetalae; rosids; malvids; Brassicales; Brassicaceae; Camelineae; Arabidopsis	.	PladumEVm003356t1.p1	1890-5294[+]	.	.	.	.	.	KEGG:ath:AT5G52820	GO:0080008^cellular_component^Cul4-RING E3 ubiquitin ligase complex`GO:0005730^cellular_component^nucleolus`GO:0009553^biological_process^embryo sac development`GO:0000027^biological_process^ribosomal large subunit assembly	.	.
PladumEVm003356	PladumEVm003356t1	NLE1_ARATH^NLE1_ARATH^Q:8651-7131,H:8-471^45.365%ID^E:7.8e-134^RecName: Full=Notchless protein homolog {ECO:0000303|PubMed:23572950};^Eukaryota; Viridiplantae; Streptophyta; Embryophyta; Tracheophyta; Spermatophyta; Magnoliopsida; eudicotyledons; Gunneridae; Pentapetalae; rosids; malvids; Brassicales; Brassicaceae; Camelineae; Arabidopsis`NLE1_ARATH^NLE1_ARATH^Q:8306-8067,H:393-472^37.5%ID^E:1.53e-08^RecName: Full=Notchless protein homolog {ECO:0000303|PubMed:23572950};^Eukaryota; Viridiplantae; Streptophyta; Embryophyta; Tracheophyta; Spermatophyta; Magnoliopsida; eudicotyledons; Gunneridae; Pentapetalae; rosids; malvids; Brassicales; Brassicaceae; Camelineae; Arabidopsis	.	PladumEVm003356t1.p2	2-1624[+]	.	.	.	.	.	KEGG:ath:AT5G52820	GO:0080008^cellular_component^Cul4-RING E3 ubiquitin ligase complex`GO:0005730^cellular_component^nucleolus`GO:0009553^biological_process^embryo sac development`GO:0000027^biological_process^ribosomal large subunit assembly	.	.
PladumEVm003356	PladumEVm003356t1	NLE1_ARATH^NLE1_ARATH^Q:8651-7131,H:8-471^45.365%ID^E:7.8e-134^RecName: Full=Notchless protein homolog {ECO:0000303|PubMed:23572950};^Eukaryota; Viridiplantae; Streptophyta; Embryophyta; Tracheophyta; Spermatophyta; Magnoliopsida; eudicotyledons; Gunneridae; Pentapetalae; rosids; malvids; Brassicales; Brassicaceae; Camelineae; Arabidopsis`NLE1_ARATH^NLE1_ARATH^Q:8306-8067,H:393-472^37.5%ID^E:1.53e-08^RecName: Full=Notchless protein homolog {ECO:0000303|PubMed:23572950};^Eukaryota; Viridiplantae; Streptophyta; Embryophyta; Tracheophyta; Spermatophyta; Magnoliopsida; eudicotyledons; Gunneridae; Pentapetalae; rosids; malvids; Brassicales; Brassicaceae; Camelineae; Arabidopsis	.	PladumEVm003356t1.p3	7122-8720[-]	NLE1_ARATH^NLE1_ARATH^Q:24-530,H:8-471^45.562%ID^E:1.74e-151^RecName: Full=Notchless protein homolog {ECO:0000303|PubMed:23572950};^Eukaryota; Viridiplantae; Streptophyta; Embryophyta; Tracheophyta; Spermatophyta; Magnoliopsida; eudicotyledons; Gunneridae; Pentapetalae; rosids; malvids; Brassicales; Brassicaceae; Camelineae; Arabidopsis`NLE1_ARATH^NLE1_ARATH^Q:139-218,H:393-472^37.5%ID^E:1.22e-09^RecName: Full=Notchless protein homolog {ECO:0000303|PubMed:23572950};^Eukaryota; Viridiplantae; Streptophyta; Embryophyta; Tracheophyta; Spermatophyta; Magnoliopsida; eudicotyledons; Gunneridae; Pentapetalae; rosids; malvids; Brassicales; Brassicaceae; Camelineae; Arabidopsis	PF00400.34^WD40^WD domain, G-beta repeat^139-176^E:1.3e-10`PF00400.34^WD40^WD domain, G-beta repeat^182-217^E:2.6e-09`PF00400.34^WD40^WD domain, G-beta repeat^232-284^E:0.00013`PF00400.34^WD40^WD domain, G-beta repeat^290-325^E:2e-07`PF00400.34^WD40^WD domain, G-beta repeat^410-447^E:9.4e-09`PF00400.34^WD40^WD domain, G-beta repeat^452-489^E:2.2e-05`PF00400.34^WD40^WD domain, G-beta repeat^499-530^E:0.0026	.	.	.	KEGG:ath:AT5G52820	GO:0080008^cellular_component^Cul4-RING E3 ubiquitin ligase complex`GO:0005730^cellular_component^nucleolus`GO:0009553^biological_process^embryo sac development`GO:0000027^biological_process^ribosomal large subunit assembly	GO:0080008^cellular_component^Cul4-RING E3 ubiquitin ligase complex`GO:0005730^cellular_component^nucleolus`GO:0009553^biological_process^embryo sac development`GO:0000027^biological_process^ribosomal large subunit assembly	GO:0005515^molecular_function^protein binding
PladumEVm003356	PladumEVm003356t1	NLE1_ARATH^NLE1_ARATH^Q:8651-7131,H:8-471^45.365%ID^E:7.8e-134^RecName: Full=Notchless protein homolog {ECO:0000303|PubMed:23572950};^Eukaryota; Viridiplantae; Streptophyta; Embryophyta; Tracheophyta; Spermatophyta; Magnoliopsida; eudicotyledons; Gunneridae; Pentapetalae; rosids; malvids; Brassicales; Brassicaceae; Camelineae; Arabidopsis`NLE1_ARATH^NLE1_ARATH^Q:8306-8067,H:393-472^37.5%ID^E:1.53e-08^RecName: Full=Notchless protein homolog {ECO:0000303|PubMed:23572950};^Eukaryota; Viridiplantae; Streptophyta; Embryophyta; Tracheophyta; Spermatophyta; Magnoliopsida; eudicotyledons; Gunneridae; Pentapetalae; rosids; malvids; Brassicales; Brassicaceae; Camelineae; Arabidopsis	.	PladumEVm003356t1.p4	5618-6550[+]	.	.	.	.	.	KEGG:ath:AT5G52820	GO:0080008^cellular_component^Cul4-RING E3 ubiquitin ligase complex`GO:0005730^cellular_component^nucleolus`GO:0009553^biological_process^embryo sac development`GO:0000027^biological_process^ribosomal large subunit assembly	.	.
PladumEVm013948	PladumEVm013948t3	.	.	PladumEVm013948t3.p1	2-1624[+]	.	.	.	.	.	.	.	.	.
PladumEVm100424	PladumEVm100424t1	.	.	PladumEVm100424t1.p1	3-326[+]	.	.	.	.	.	.	.	.	.
PladumEVm078144	PladumEVm078144t1	.	.	PladumEVm078144t1.p1	3-413[+]	.	.	.	.	.	.	.	.	.
PladumEVm014985	PladumEVm014985t1	LPAH1_ARATH^LPAH1_ARATH^Q:885-1676,H:169-430^30.357%ID^E:3.11e-23^RecName: Full=P-loop NTPase domain-containing protein LPA1 homolog 1 {ECO:0000305};^Eukaryota; Viridiplantae; Streptophyta; Embryophyta; Tracheophyta; Spermatophyta; Magnoliopsida; eudicotyledons; Gunneridae; Pentapetalae; rosids; malvids; Brassicales; Brassicaceae; Camelineae; Arabidopsis	.	PladumEVm014985t1.p2	1691-2578[+]	EBP2_ARATH^EBP2_ARATH^Q:72-221,H:54-196^36%ID^E:8.48e-20^RecName: Full=Probable rRNA-processing protein EBP2 homolog;^Eukaryota; Viridiplantae; Streptophyta; Embryophyta; Tracheophyta; Spermatophyta; Magnoliopsida; eudicotyledons; Gunneridae; Pentapetalae; rosids; malvids; Brassicales; Brassicaceae; Camelineae; Arabidopsis`EBP2_ARATH^EBP2_ARATH^Q:241-296,H:115-170^39.286%ID^E:0.000115^RecName: Full=Probable rRNA-processing protein EBP2 homolog;^Eukaryota; Viridiplantae; Streptophyta; Embryophyta; Tracheophyta; Spermatophyta; Magnoliopsida; eudicotyledons; Gunneridae; Pentapetalae; rosids; malvids; Brassicales; Brassicaceae; Camelineae; Arabidopsis	PF05890.14^Ebp2^Eukaryotic rRNA processing protein EBP2^70-227^E:6.1e-39`PF05890.14^Ebp2^Eukaryotic rRNA processing protein EBP2^241-295^E:2.6e-17	.	.	.	KEGG:ath:AT3G22660	GO:0010264^biological_process^myo-inositol hexakisphosphate biosynthetic process	GO:0034399^cellular_component^nuclear periphery`GO:0005730^cellular_component^nucleolus`GO:0030687^cellular_component^preribosome, large subunit precursor`GO:0003924^molecular_function^GTPase activity`GO:0003723^molecular_function^RNA binding`GO:0042273^biological_process^ribosomal large subunit biogenesis`GO:0006364^biological_process^rRNA processing	.
PladumEVm014985	PladumEVm014985t1	LPAH1_ARATH^LPAH1_ARATH^Q:885-1676,H:169-430^30.357%ID^E:3.11e-23^RecName: Full=P-loop NTPase domain-containing protein LPA1 homolog 1 {ECO:0000305};^Eukaryota; Viridiplantae; Streptophyta; Embryophyta; Tracheophyta; Spermatophyta; Magnoliopsida; eudicotyledons; Gunneridae; Pentapetalae; rosids; malvids; Brassicales; Brassicaceae; Camelineae; Arabidopsis	.	PladumEVm014985t1.p1	135-1694[+]	LPAH1_ARATH^LPAH1_ARATH^Q:251-514,H:169-430^30.357%ID^E:3.25e-24^RecName: Full=P-loop NTPase domain-containing protein LPA1 homolog 1 {ECO:0000305};^Eukaryota; Viridiplantae; Streptophyta; Embryophyta; Tracheophyta; Spermatophyta; Magnoliopsida; eudicotyledons; Gunneridae; Pentapetalae; rosids; malvids; Brassicales; Brassicaceae; Camelineae; Arabidopsis	.	.	.	.	KEGG:ath:AT5G60760	GO:0010264^biological_process^myo-inositol hexakisphosphate biosynthetic process	GO:0010264^biological_process^myo-inositol hexakisphosphate biosynthetic process	.
PladumEVm109464	PladumEVm109464t1	.	.	.	.	.	.	.	.	.	.	.	.	.
PladumEVm033339	PladumEVm033339t1	SET_DROME^SET_DROME^Q:214-870,H:6-229^60.889%ID^E:1.07e-80^RecName: Full=Protein SET;^Eukaryota; Metazoa; Ecdysozoa; Arthropoda; Hexapoda; Insecta; Pterygota; Neoptera; Endopterygota; Diptera; Brachycera; Muscomorpha; Ephydroidea; Drosophilidae; Drosophila; Sophophora	.	PladumEVm033339t1.p1	187-1035[+]	SET_DROME^SET_DROME^Q:10-228,H:6-229^60.889%ID^E:1.3e-91^RecName: Full=Protein SET;^Eukaryota; Metazoa; Ecdysozoa; Arthropoda; Hexapoda; Insecta; Pterygota; Neoptera; Endopterygota; Diptera; Brachycera; Muscomorpha; Ephydroidea; Drosophilidae; Drosophila; Sophophora	PF00956.20^NAP^Nucleosome assembly protein (NAP)^81-226^E:9.2e-27	.	.	.	KEGG:dme:Dmel_CG4299	GO:0000785^cellular_component^chromatin`GO:0005634^cellular_component^nucleus`GO:0003682^molecular_function^chromatin binding`GO:0042393^molecular_function^histone binding`GO:0006334^biological_process^nucleosome assembly	GO:0000785^cellular_component^chromatin`GO:0005634^cellular_component^nucleus`GO:0003682^molecular_function^chromatin binding`GO:0042393^molecular_function^histone binding`GO:0006334^biological_process^nucleosome assembly	GO:0006334^biological_process^nucleosome assembly`GO:0005634^cellular_component^nucleus
PladumEVm019735	PladumEVm019735t1	GCDH_MACFA^GCDH_MACFA^Q:84-1352,H:16-434^70.922%ID^E:0^RecName: Full=Glutaryl-CoA dehydrogenase, mitochondrial;^Eukaryota; Metazoa; Chordata; Craniata; Vertebrata; Euteleostomi; Mammalia; Eutheria; Euarchontoglires; Primates; Haplorrhini; Catarrhini; Cercopithecidae; Cercopithecinae; Macaca	.	PladumEVm019735t1.p1	69-1370[+]	GCDH_MACFA^GCDH_MACFA^Q:6-428,H:16-434^70.922%ID^E:0^RecName: Full=Glutaryl-CoA dehydrogenase, mitochondrial;^Eukaryota; Metazoa; Chordata; Craniata; Vertebrata; Euteleostomi; Mammalia; Eutheria; Euarchontoglires; Primates; Haplorrhini; Catarrhini; Cercopithecidae; Cercopithecinae; Macaca	PF02771.18^Acyl-CoA_dh_N^Acyl-CoA dehydrogenase, N-terminal domain^53-164^E:2.6e-29`PF02770.21^Acyl-CoA_dh_M^Acyl-CoA dehydrogenase, middle domain^168-263^E:1.3e-22`PF00441.26^Acyl-CoA_dh_1^Acyl-CoA dehydrogenase, C-terminal domain^281-422^E:1.3e-26`PF08028.13^Acyl-CoA_dh_2^Acyl-CoA dehydrogenase, C-terminal domain^291-410^E:2.3e-06	.	.	.	KEGG:mcf:102119324	GO:0005759^cellular_component^mitochondrial matrix`GO:0050660^molecular_function^flavin adenine dinucleotide binding`GO:0004361^molecular_function^glutaryl-CoA dehydrogenase activity`GO:0033539^biological_process^fatty acid beta-oxidation using acyl-CoA dehydrogenase`GO:0006568^biological_process^tryptophan metabolic process	GO:0005759^cellular_component^mitochondrial matrix`GO:0050660^molecular_function^flavin adenine dinucleotide binding`GO:0004361^molecular_function^glutaryl-CoA dehydrogenase activity`GO:0033539^biological_process^fatty acid beta-oxidation using acyl-CoA dehydrogenase`GO:0006568^biological_process^tryptophan metabolic process	GO:0016627^molecular_function^oxidoreductase activity, acting on the CH-CH group of donors`GO:0050660^molecular_function^flavin adenine dinucleotide binding`GO:0055114^biological_process^obsolete oxidation-reduction process
PladumEVm019757	PladumEVm019757t1	GCDH_MACFA^GCDH_MACFA^Q:84-1352,H:16-434^70.922%ID^E:0^RecName: Full=Glutaryl-CoA dehydrogenase, mitochondrial;^Eukaryota; Metazoa; Chordata; Craniata; Vertebrata; Euteleostomi; Mammalia; Eutheria; Euarchontoglires; Primates; Haplorrhini; Catarrhini; Cercopithecidae; Cercopithecinae; Macaca	.	PladumEVm019757t1.p1	69-1370[+]	GCDH_MACFA^GCDH_MACFA^Q:6-428,H:16-434^70.922%ID^E:0^RecName: Full=Glutaryl-CoA dehydrogenase, mitochondrial;^Eukaryota; Metazoa; Chordata; Craniata; Vertebrata; Euteleostomi; Mammalia; Eutheria; Euarchontoglires; Primates; Haplorrhini; Catarrhini; Cercopithecidae; Cercopithecinae; Macaca	PF02771.18^Acyl-CoA_dh_N^Acyl-CoA dehydrogenase, N-terminal domain^53-164^E:2.6e-29`PF02770.21^Acyl-CoA_dh_M^Acyl-CoA dehydrogenase, middle domain^168-263^E:1.3e-22`PF00441.26^Acyl-CoA_dh_1^Acyl-CoA dehydrogenase, C-terminal domain^281-422^E:1.3e-26`PF08028.13^Acyl-CoA_dh_2^Acyl-CoA dehydrogenase, C-terminal domain^291-410^E:2.3e-06	.	.	.	KEGG:mcf:102119324	GO:0005759^cellular_component^mitochondrial matrix`GO:0050660^molecular_function^flavin adenine dinucleotide binding`GO:0004361^molecular_function^glutaryl-CoA dehydrogenase activity`GO:0033539^biological_process^fatty acid beta-oxidation using acyl-CoA dehydrogenase`GO:0006568^biological_process^tryptophan metabolic process	GO:0005759^cellular_component^mitochondrial matrix`GO:0050660^molecular_function^flavin adenine dinucleotide binding`GO:0004361^molecular_function^glutaryl-CoA dehydrogenase activity`GO:0033539^biological_process^fatty acid beta-oxidation using acyl-CoA dehydrogenase`GO:0006568^biological_process^tryptophan metabolic process	GO:0016627^molecular_function^oxidoreductase activity, acting on the CH-CH group of donors`GO:0050660^molecular_function^flavin adenine dinucleotide binding`GO:0055114^biological_process^obsolete oxidation-reduction process
PladumEVm024415	PladumEVm024415t1	TM115_HUMAN^TM115_HUMAN^Q:32-1108,H:1-351^48.889%ID^E:2.47e-105^RecName: Full=Transmembrane protein 115 {ECO:0000305};^Eukaryota; Metazoa; Chordata; Craniata; Vertebrata; Euteleostomi; Mammalia; Eutheria; Euarchontoglires; Primates; Haplorrhini; Catarrhini; Hominidae; Homo	.	PladumEVm024415t1.p1	32-1132[+]	TM115_BOVIN^TM115_BOVIN^Q:1-359,H:1-351^48.889%ID^E:4.15e-112^RecName: Full=Transmembrane protein 115 {ECO:0000305};^Eukaryota; Metazoa; Chordata; Craniata; Vertebrata; Euteleostomi; Mammalia; Eutheria; Laurasiatheria; Artiodactyla; Ruminantia; Pecora; Bovidae; Bovinae; Bos	PF08551.12^DUF1751^Eukaryotic integral membrane protein (DUF1751)^58-152^E:1.5e-26	.	.	.	KEGG:bta:532459	GO:0005794^cellular_component^Golgi apparatus`GO:0032580^cellular_component^Golgi cisterna membrane`GO:0000139^cellular_component^Golgi membrane`GO:0016021^cellular_component^integral component of membrane`GO:0005634^cellular_component^nucleus`GO:0042802^molecular_function^identical protein binding`GO:0006888^biological_process^endoplasmic reticulum to Golgi vesicle-mediated transport`GO:0008285^biological_process^negative regulation of cell population proliferation`GO:0015031^biological_process^protein transport`GO:0006890^biological_process^retrograde vesicle-mediated transport, Golgi to endoplasmic reticulum	GO:0032580^cellular_component^Golgi cisterna membrane`GO:0016021^cellular_component^integral component of membrane`GO:0042802^molecular_function^identical protein binding`GO:0006890^biological_process^retrograde vesicle-mediated transport, Golgi to endoplasmic reticulum	GO:0006890^biological_process^retrograde vesicle-mediated transport, Golgi to endoplasmic reticulum`GO:0016021^cellular_component^integral component of membrane
PladumEVm110287	PladumEVm110287t1	.	.	.	.	.	.	.	.	.	.	.	.	.
PladumEVm109958	PladumEVm109958t1	.	.	.	.	.	.	.	.	.	.	.	.	.
PladumEVm005986	PladumEVm005986t1	ROX_NOCFA^ROX_NOCFA^Q:986-1933,H:103-418^30.12%ID^E:5.78e-24^RecName: Full=Rifampicin monooxygenase {ECO:0000303|PubMed:19942945};^Bacteria; Actinobacteria; Corynebacteriales; Nocardiaceae; Nocardia`ROX_NOCFA^ROX_NOCFA^Q:422-823,H:2-134^31.884%ID^E:0.000856^RecName: Full=Rifampicin monooxygenase {ECO:0000303|PubMed:19942945};^Bacteria; Actinobacteria; Corynebacteriales; Nocardiaceae; Nocardia	.	PladumEVm005986t1.p1	2-2638[+]	PHHY_CUTCT^PHHY_CUTCT^Q:139-586,H:7-442^26.987%ID^E:3.48e-24^RecName: Full=Phenol hydroxylase {ECO:0000303|PubMed:4146224};^Eukaryota; Fungi; Dikarya; Basidiomycota; Agaricomycotina; Tremellomycetes; Trichosporonales; Trichosporonaceae; Cutaneotrichosporon	PF01494.21^FAD_binding_3^FAD binding domain^141-264^E:8.7e-20`PF01494.21^FAD_binding_3^FAD binding domain^358-561^E:2.7e-42	.	.	COG0654^oxidoreductase activity, acting on paired donors, with incorporation or reduction of molecular oxygen, NAD(P)H as one donor, and incorporation of one atom of oxygen	KEGG:ag:AAA34202	GO:0071949^molecular_function^FAD binding`GO:0004497^molecular_function^monooxygenase activity	GO:0071949^molecular_function^FAD binding`GO:0018662^molecular_function^phenol 2-monooxygenase activity`GO:0019336^biological_process^phenol-containing compound catabolic process	GO:0071949^molecular_function^FAD binding
PladumEVm023889	PladumEVm023889t1	ATG3_XENLA^ATG3_XENLA^Q:364-1434,H:18-313^32.877%ID^E:5.8e-51^RecName: Full=Ubiquitin-like-conjugating enzyme ATG3;^Eukaryota; Metazoa; Chordata; Craniata; Vertebrata; Euteleostomi; Amphibia; Batrachia; Anura; Pipoidea; Pipidae; Xenopodinae; Xenopus; Xenopus	.	PladumEVm023889t1.p1	316-1449[+]	ATG3_ARATH^ATG3_ARATH^Q:1-373,H:1-308^34.133%ID^E:1.72e-60^RecName: Full=Autophagy-related protein 3;^Eukaryota; Viridiplantae; Streptophyta; Embryophyta; Tracheophyta; Spermatophyta; Magnoliopsida; eudicotyledons; Gunneridae; Pentapetalae; rosids; malvids; Brassicales; Brassicaceae; Camelineae; Arabidopsis	PF03987.17^Autophagy_act_C^Autophagocytosis associated protein, active-site domain^37-367^E:6e-57	.	.	.	KEGG:ath:AT5G61500	GO:0005737^cellular_component^cytoplasm`GO:0019777^molecular_function^Atg12 transferase activity`GO:0019776^molecular_function^Atg8 ligase activity`GO:0000045^biological_process^autophagosome assembly`GO:0043653^biological_process^mitochondrial fragmentation involved in apoptotic process`GO:0015031^biological_process^protein transport	GO:0000153^cellular_component^cytoplasmic ubiquitin ligase complex`GO:0005829^cellular_component^cytosol`GO:0019776^molecular_function^Atg8 ligase activity`GO:0000045^biological_process^autophagosome assembly`GO:0000422^biological_process^autophagy of mitochondrion`GO:0044804^biological_process^autophagy of nucleus`GO:0015031^biological_process^protein transport	.
PladumEVm028510	PladumEVm028510t1	.	.	PladumEVm028510t1.p1	2200-3177[+]	.	.	.	.	.	.	.	.	.
PladumEVm028510	PladumEVm028510t1	.	.	PladumEVm028510t1.p3	1835-2158[-]	.	.	.	.	.	.	.	.	.
PladumEVm028510	PladumEVm028510t1	.	.	PladumEVm028510t1.p2	921-1688[-]	.	.	.	.	.	.	.	.	.
PladumEVm080463	PladumEVm080463t3	SMD1_MOUSE^SMD1_MOUSE^Q:284-568,H:1-95^84.211%ID^E:1.89e-40^RecName: Full=Small nuclear ribonucleoprotein Sm D1;^Eukaryota; Metazoa; Chordata; Craniata; Vertebrata; Euteleostomi; Mammalia; Eutheria; Euarchontoglires; Glires; Rodentia; Myomorpha; Muroidea; Muridae; Murinae; Mus; Mus	.	PladumEVm080463t3.p2	284-661[+]	SMD1_MOUSE^SMD1_MOUSE^Q:1-95,H:1-95^84.211%ID^E:8.18e-56^RecName: Full=Small nuclear ribonucleoprotein Sm D1;^Eukaryota; Metazoa; Chordata; Craniata; Vertebrata; Euteleostomi; Mammalia; Eutheria; Euarchontoglires; Glires; Rodentia; Myomorpha; Muroidea; Muridae; Murinae; Mus; Mus	PF01423.24^LSM^LSM domain^5-69^E:9.1e-19	.	.	.	KEGG:mmu:20641	GO:0071013^cellular_component^catalytic step 2 spliceosome`GO:0000243^cellular_component^commitment complex`GO:0005737^cellular_component^cytoplasm`GO:0005829^cellular_component^cytosol`GO:0034709^cellular_component^methylosome`GO:0005634^cellular_component^nucleus`GO:0034715^cellular_component^pICln-Sm protein complex`GO:0071011^cellular_component^precatalytic spliceosome`GO:0034719^cellular_component^SMN-Sm protein complex`GO:0097526^cellular_component^spliceosomal tri-snRNP complex`GO:0005685^cellular_component^U1 snRNP`GO:0005689^cellular_component^U12-type spliceosomal complex`GO:0005686^cellular_component^U2 snRNP`GO:0071007^cellular_component^U2-type catalytic step 2 spliceosome`GO:0071005^cellular_component^U2-type precatalytic spliceosome`GO:0005687^cellular_component^U4 snRNP`GO:0046540^cellular_component^U4/U6 x U5 tri-snRNP complex`GO:0005682^cellular_component^U5 snRNP`GO:0003723^molecular_function^RNA binding`GO:1990446^molecular_function^U1 snRNP binding`GO:0000398^biological_process^mRNA splicing, via spliceosome`GO:0000387^biological_process^spliceosomal snRNP assembly	GO:0071013^cellular_component^catalytic step 2 spliceosome`GO:0000243^cellular_component^commitment complex`GO:0005737^cellular_component^cytoplasm`GO:0005829^cellular_component^cytosol`GO:0034709^cellular_component^methylosome`GO:0005634^cellular_component^nucleus`GO:0034715^cellular_component^pICln-Sm protein complex`GO:0071011^cellular_component^precatalytic spliceosome`GO:0034719^cellular_component^SMN-Sm protein complex`GO:0097526^cellular_component^spliceosomal tri-snRNP complex`GO:0005685^cellular_component^U1 snRNP`GO:0005689^cellular_component^U12-type spliceosomal complex`GO:0005686^cellular_component^U2 snRNP`GO:0071007^cellular_component^U2-type catalytic step 2 spliceosome`GO:0071005^cellular_component^U2-type precatalytic spliceosome`GO:0005687^cellular_component^U4 snRNP`GO:0046540^cellular_component^U4/U6 x U5 tri-snRNP complex`GO:0005682^cellular_component^U5 snRNP`GO:0003723^molecular_function^RNA binding`GO:1990446^molecular_function^U1 snRNP binding`GO:0000398^biological_process^mRNA splicing, via spliceosome`GO:0000387^biological_process^spliceosomal snRNP assembly	.
PladumEVm105541	PladumEVm105541t1	.	.	PladumEVm105541t1.p1	2-310[+]	.	.	.	.	.	.	.	.	.
PladumEVm007525	PladumEVm007525t12	NUP85_DANRE^NUP85_DANRE^Q:473-2212,H:27-606^46.404%ID^E:0^RecName: Full=Nuclear pore complex protein Nup85;^Eukaryota; Metazoa; Chordata; Craniata; Vertebrata; Euteleostomi; Actinopterygii; Neopterygii; Teleostei; Ostariophysi; Cypriniformes; Danionidae; Danioninae; Danio	.	PladumEVm007525t12.p1	2-2302[+]	NUP85_DANRE^NUP85_DANRE^Q:158-737,H:27-606^46.404%ID^E:0^RecName: Full=Nuclear pore complex protein Nup85;^Eukaryota; Metazoa; Chordata; Craniata; Vertebrata; Euteleostomi; Actinopterygii; Neopterygii; Teleostei; Ostariophysi; Cypriniformes; Danionidae; Danioninae; Danio	PF07575.15^Nucleopor_Nup85^Nup85 Nucleoporin^187-735^E:2.9e-159	.	.	.	KEGG:dre:445231	GO:0031965^cellular_component^nuclear membrane`GO:0031080^cellular_component^nuclear pore outer ring`GO:0017056^molecular_function^structural constituent of nuclear pore`GO:0006406^biological_process^mRNA export from nucleus`GO:0072006^biological_process^nephron development`GO:0045893^biological_process^positive regulation of transcription, DNA-templated`GO:0006606^biological_process^protein import into nucleus	GO:0031965^cellular_component^nuclear membrane`GO:0031080^cellular_component^nuclear pore outer ring`GO:0017056^molecular_function^structural constituent of nuclear pore`GO:0006406^biological_process^mRNA export from nucleus`GO:0072006^biological_process^nephron development`GO:0045893^biological_process^positive regulation of transcription, DNA-templated`GO:0006606^biological_process^protein import into nucleus	.
PladumEVm052516	PladumEVm052516t1	.	.	PladumEVm052516t1.p1	64-564[+]	.	.	.	.	.	.	.	.	.
PladumEVm112188	PladumEVm112188t1	.	.	.	.	.	.	.	.	.	.	.	.	.
PladumEVm004714	PladumEVm004714t1	ALG6_CAEEL^ALG6_CAEEL^Q:1069-2505,H:43-449^33.403%ID^E:1.02e-65^RecName: Full=Probable dolichyl pyrophosphate Man9GlcNAc2 alpha-1,3-glucosyltransferase;^Eukaryota; Metazoa; Ecdysozoa; Nematoda; Chromadorea; Rhabditida; Rhabditina; Rhabditomorpha; Rhabditoidea; Rhabditidae; Peloderinae; Caenorhabditis	.	PladumEVm004714t1.p1	325-2940[+]	ALG6_CAEEL^ALG6_CAEEL^Q:249-727,H:43-449^33.403%ID^E:2.11e-67^RecName: Full=Probable dolichyl pyrophosphate Man9GlcNAc2 alpha-1,3-glucosyltransferase;^Eukaryota; Metazoa; Ecdysozoa; Nematoda; Chromadorea; Rhabditida; Rhabditina; Rhabditomorpha; Rhabditoidea; Rhabditidae; Peloderinae; Caenorhabditis	PF03155.17^Alg6_Alg8^ALG6, ALG8 glycosyltransferase family^265-749^E:4.5e-92	.	.	.	KEGG:cel:CELE_C08B11.8	GO:0005789^cellular_component^endoplasmic reticulum membrane`GO:0016021^cellular_component^integral component of membrane`GO:0042281^molecular_function^dolichyl pyrophosphate Man9GlcNAc2 alpha-1,3-glucosyltransferase activity`GO:0006488^biological_process^dolichol-linked oligosaccharide biosynthetic process`GO:0006490^biological_process^oligosaccharide-lipid intermediate biosynthetic process`GO:0006487^biological_process^protein N-linked glycosylation	GO:0005789^cellular_component^endoplasmic reticulum membrane`GO:0016021^cellular_component^integral component of membrane`GO:0042281^molecular_function^dolichyl pyrophosphate Man9GlcNAc2 alpha-1,3-glucosyltransferase activity`GO:0006488^biological_process^dolichol-linked oligosaccharide biosynthetic process`GO:0006490^biological_process^oligosaccharide-lipid intermediate biosynthetic process`GO:0006487^biological_process^protein N-linked glycosylation	GO:0016758^molecular_function^hexosyltransferase activity
PladumEVm016991	PladumEVm016991t1	S49A3_XENTR^S49A3_XENTR^Q:214-1614,H:3-467^41.053%ID^E:1.64e-105^RecName: Full=Solute carrier family 49 member A3;^Eukaryota; Metazoa; Chordata; Craniata; Vertebrata; Euteleostomi; Amphibia; Batrachia; Anura; Pipoidea; Pipidae; Xenopodinae; Xenopus; Silurana	.	PladumEVm016991t1.p1	232-1674[+]	S49A3_XENTR^S49A3_XENTR^Q:22-461,H:25-467^42.188%ID^E:2.37e-121^RecName: Full=Solute carrier family 49 member A3;^Eukaryota; Metazoa; Chordata; Craniata; Vertebrata; Euteleostomi; Amphibia; Batrachia; Anura; Pipoidea; Pipidae; Xenopodinae; Xenopus; Silurana	PF07690.18^MFS_1^Major Facilitator Superfamily^46-396^E:4e-18	.	.	.	KEGG:xtr:394873	GO:0016021^cellular_component^integral component of membrane`GO:0022857^molecular_function^transmembrane transporter activity	GO:0016021^cellular_component^integral component of membrane`GO:0022857^molecular_function^transmembrane transporter activity	GO:0022857^molecular_function^transmembrane transporter activity`GO:0055085^biological_process^transmembrane transport
PladumEVm039021	PladumEVm039021t1	.	.	PladumEVm039021t1.p1	138-863[+]	.	.	.	.	.	.	.	.	.
PladumEVm093871	PladumEVm093871t1	.	.	.	.	.	.	.	.	.	.	.	.	.
PladumEVm000790	PladumEVm000790t1	TCF20_HUMAN^TCF20_HUMAN^Q:5796-6053,H:1848-1933^50%ID^E:5.59e-23^RecName: Full=Transcription factor 20;^Eukaryota; Metazoa; Chordata; Craniata; Vertebrata; Euteleostomi; Mammalia; Eutheria; Euarchontoglires; Primates; Haplorrhini; Catarrhini; Hominidae; Homo	.	PladumEVm000790t1.p1	90-6104[+]	TCF20_HUMAN^TCF20_HUMAN^Q:1903-1988,H:1848-1933^50%ID^E:1.26e-25^RecName: Full=Transcription factor 20;^Eukaryota; Metazoa; Chordata; Craniata; Vertebrata; Euteleostomi; Mammalia; Eutheria; Euarchontoglires; Primates; Haplorrhini; Catarrhini; Hominidae; Homo	PF00536.32^SAM_1^SAM domain (Sterile alpha motif)^5-60^E:9.4e-07`PF13832.8^zf-HC5HC2H_2^PHD-zinc-finger like domain^1902-1981^E:5.3e-07`PF13771.8^zf-HC5HC2H^PHD-like zinc-binding domain^1910-1988^E:7.5e-09	.	.	.	KEGG:hsa:6942	GO:0016604^cellular_component^nuclear body`GO:0005654^cellular_component^nucleoplasm`GO:0005634^cellular_component^nucleus`GO:0003677^molecular_function^DNA binding`GO:0046872^molecular_function^metal ion binding`GO:0003723^molecular_function^RNA binding`GO:0045944^biological_process^positive regulation of transcription by RNA polymerase II`GO:0006357^biological_process^regulation of transcription by RNA polymerase II	GO:0016604^cellular_component^nuclear body`GO:0005654^cellular_component^nucleoplasm`GO:0005634^cellular_component^nucleus`GO:0003677^molecular_function^DNA binding`GO:0046872^molecular_function^metal ion binding`GO:0003723^molecular_function^RNA binding`GO:0045944^biological_process^positive regulation of transcription by RNA polymerase II`GO:0006357^biological_process^regulation of transcription by RNA polymerase II	GO:0005515^molecular_function^protein binding
PladumEVm089170	PladumEVm089170t1	.	.	PladumEVm089170t1.p1	168-518[+]	.	.	.	.	.	.	.	.	.
PladumEVm015650	PladumEVm015650t2	TIM8A_DANRE^TIM8A_DANRE^Q:563-351,H:6-76^67.606%ID^E:1.06e-28^RecName: Full=Mitochondrial import inner membrane translocase subunit Tim8 A;^Eukaryota; Metazoa; Chordata; Craniata; Vertebrata; Euteleostomi; Actinopterygii; Neopterygii; Teleostei; Ostariophysi; Cypriniformes; Danionidae; Danioninae; Danio	.	PladumEVm015650t2.p1	604-2124[+]	TE2IP_DANRE^TE2IP_DANRE^Q:10-212,H:13-210^32.394%ID^E:1.17e-22^RecName: Full=Telomeric repeat-binding factor 2-interacting protein 1;^Eukaryota; Metazoa; Chordata; Craniata; Vertebrata; Euteleostomi; Actinopterygii; Neopterygii; Teleostei; Ostariophysi; Cypriniformes; Danionidae; Danioninae; Danio	PF16589.7^BRCT_2^BRCT domain, a BRCA1 C-terminus domain^10-87^E:2e-13`PF08914.13^Myb_DNA-bind_2^Rap1 Myb domain^117-172^E:5.2e-19	.	.	.	KEGG:dre:445243	GO:0005743^cellular_component^mitochondrial inner membrane`GO:0005758^cellular_component^mitochondrial intermembrane space`GO:0046872^molecular_function^metal ion binding`GO:0072321^biological_process^obsolete chaperone-mediated protein transport	GO:0000781^cellular_component^chromosome, telomeric region`GO:0005737^cellular_component^cytoplasm`GO:0005634^cellular_component^nucleus`GO:0070187^cellular_component^shelterin complex`GO:0042162^molecular_function^telomeric DNA binding`GO:0048239^biological_process^negative regulation of DNA recombination at telomere`GO:0043123^biological_process^positive regulation of I-kappaB kinase/NF-kappaB signaling`GO:0051092^biological_process^positive regulation of NF-kappaB transcription factor activity`GO:0010569^biological_process^regulation of double-strand break repair via homologous recombination`GO:0006355^biological_process^regulation of transcription, DNA-templated`GO:0010833^biological_process^telomere maintenance via telomere lengthening	.
PladumEVm015650	PladumEVm015650t2	TIM8A_DANRE^TIM8A_DANRE^Q:563-351,H:6-76^67.606%ID^E:1.06e-28^RecName: Full=Mitochondrial import inner membrane translocase subunit Tim8 A;^Eukaryota; Metazoa; Chordata; Craniata; Vertebrata; Euteleostomi; Actinopterygii; Neopterygii; Teleostei; Ostariophysi; Cypriniformes; Danionidae; Danioninae; Danio	.	PladumEVm015650t2.p2	285-611[-]	TIM8A_DANRE^TIM8A_DANRE^Q:17-87,H:6-76^67.606%ID^E:1.27e-33^RecName: Full=Mitochondrial import inner membrane translocase subunit Tim8 A;^Eukaryota; Metazoa; Chordata; Craniata; Vertebrata; Euteleostomi; Actinopterygii; Neopterygii; Teleostei; Ostariophysi; Cypriniformes; Danionidae; Danioninae; Danio	PF02953.17^zf-Tim10_DDP^Tim10/DDP family zinc finger^25-86^E:1.2e-23	.	.	.	KEGG:dre:445243	GO:0005743^cellular_component^mitochondrial inner membrane`GO:0005758^cellular_component^mitochondrial intermembrane space`GO:0046872^molecular_function^metal ion binding`GO:0072321^biological_process^obsolete chaperone-mediated protein transport	GO:0005743^cellular_component^mitochondrial inner membrane`GO:0005758^cellular_component^mitochondrial intermembrane space`GO:0046872^molecular_function^metal ion binding`GO:0072321^biological_process^obsolete chaperone-mediated protein transport	.
PladumEVm007898	PladumEVm007898t1	ANR50_HUMAN^ANR50_HUMAN^Q:857-2389,H:611-1122^31.499%ID^E:3.8e-58^RecName: Full=Ankyrin repeat domain-containing protein 50;^Eukaryota; Metazoa; Chordata; Craniata; Vertebrata; Euteleostomi; Mammalia; Eutheria; Euarchontoglires; Primates; Haplorrhini; Catarrhini; Hominidae; Homo`ANR50_HUMAN^ANR50_HUMAN^Q:908-2362,H:529-1072^28.187%ID^E:2.86e-50^RecName: Full=Ankyrin repeat domain-containing protein 50;^Eukaryota; Metazoa; Chordata; Craniata; Vertebrata; Euteleostomi; Mammalia; Eutheria; Euarchontoglires; Primates; Haplorrhini; Catarrhini; Hominidae; Homo`ANR50_HUMAN^ANR50_HUMAN^Q:1487-2356,H:492-773^30.068%ID^E:6.09e-21^RecName: Full=Ankyrin repeat domain-containing protein 50;^Eukaryota; Metazoa; Chordata; Craniata; Vertebrata; Euteleostomi; Mammalia; Eutheria; Euarchontoglires; Primates; Haplorrhini; Catarrhini; Hominidae; Homo`ANR50_HUMAN^ANR50_HUMAN^Q:851-1438,H:911-1106^27.919%ID^E:3.07e-18^RecName: Full=Ankyrin repeat domain-containing protein 50;^Eukaryota; Metazoa; Chordata; Craniata; Vertebrata; Euteleostomi; Mammalia; Eutheria; Euarchontoglires; Primates; Haplorrhini; Catarrhini; Hominidae; Homo	.	PladumEVm007898t1.p2	3-542[-]	NDH1_YEAST^NDH1_YEAST^Q:46-180,H:110-247^55.797%ID^E:1.23e-41^RecName: Full=External NADH-ubiquinone oxidoreductase 1, mitochondrial;^Eukaryota; Fungi; Dikarya; Ascomycota; Saccharomycotina; Saccharomycetes; Saccharomycetales; Saccharomycetaceae; Saccharomyces	PF07992.16^Pyr_redox_2^Pyridine nucleotide-disulphide oxidoreductase^50-179^E:8.8e-15	.	.	.	KEGG:sce:YMR145C	GO:0005768^cellular_component^endosome`GO:0032456^biological_process^endocytic recycling`GO:0015031^biological_process^protein transport	GO:0005758^cellular_component^mitochondrial intermembrane space`GO:0031966^cellular_component^mitochondrial membrane`GO:0005739^cellular_component^mitochondrion`GO:0050136^molecular_function^NADH dehydrogenase (quinone) activity`GO:0003954^molecular_function^NADH dehydrogenase activity`GO:0019655^biological_process^glycolytic fermentation to ethanol`GO:0006116^biological_process^NADH oxidation`GO:0042981^biological_process^regulation of apoptotic process	GO:0016491^molecular_function^oxidoreductase activity`GO:0055114^biological_process^obsolete oxidation-reduction process
PladumEVm007898	PladumEVm007898t1	ANR50_HUMAN^ANR50_HUMAN^Q:857-2389,H:611-1122^31.499%ID^E:3.8e-58^RecName: Full=Ankyrin repeat domain-containing protein 50;^Eukaryota; Metazoa; Chordata; Craniata; Vertebrata; Euteleostomi; Mammalia; Eutheria; Euarchontoglires; Primates; Haplorrhini; Catarrhini; Hominidae; Homo`ANR50_HUMAN^ANR50_HUMAN^Q:908-2362,H:529-1072^28.187%ID^E:2.86e-50^RecName: Full=Ankyrin repeat domain-containing protein 50;^Eukaryota; Metazoa; Chordata; Craniata; Vertebrata; Euteleostomi; Mammalia; Eutheria; Euarchontoglires; Primates; Haplorrhini; Catarrhini; Hominidae; Homo`ANR50_HUMAN^ANR50_HUMAN^Q:1487-2356,H:492-773^30.068%ID^E:6.09e-21^RecName: Full=Ankyrin repeat domain-containing protein 50;^Eukaryota; Metazoa; Chordata; Craniata; Vertebrata; Euteleostomi; Mammalia; Eutheria; Euarchontoglires; Primates; Haplorrhini; Catarrhini; Hominidae; Homo`ANR50_HUMAN^ANR50_HUMAN^Q:851-1438,H:911-1106^27.919%ID^E:3.07e-18^RecName: Full=Ankyrin repeat domain-containing protein 50;^Eukaryota; Metazoa; Chordata; Craniata; Vertebrata; Euteleostomi; Mammalia; Eutheria; Euarchontoglires; Primates; Haplorrhini; Catarrhini; Hominidae; Homo	.	PladumEVm007898t1.p1	566-2815[+]	ANR50_HUMAN^ANR50_HUMAN^Q:98-608,H:611-1122^31.499%ID^E:7.91e-60^RecName: Full=Ankyrin repeat domain-containing protein 50;^Eukaryota; Metazoa; Chordata; Craniata; Vertebrata; Euteleostomi; Mammalia; Eutheria; Euarchontoglires; Primates; Haplorrhini; Catarrhini; Hominidae; Homo`ANR50_HUMAN^ANR50_HUMAN^Q:115-599,H:529-1072^28.187%ID^E:1.13e-51^RecName: Full=Ankyrin repeat domain-containing protein 50;^Eukaryota; Metazoa; Chordata; Craniata; Vertebrata; Euteleostomi; Mammalia; Eutheria; Euarchontoglires; Primates; Haplorrhini; Catarrhini; Hominidae; Homo`ANR50_HUMAN^ANR50_HUMAN^Q:308-597,H:492-773^30.068%ID^E:2.39e-21^RecName: Full=Ankyrin repeat domain-containing protein 50;^Eukaryota; Metazoa; Chordata; Craniata; Vertebrata; Euteleostomi; Mammalia; Eutheria; Euarchontoglires; Primates; Haplorrhini; Catarrhini; Hominidae; Homo`ANR50_HUMAN^ANR50_HUMAN^Q:96-291,H:911-1106^27.919%ID^E:1.43e-18^RecName: Full=Ankyrin repeat domain-containing protein 50;^Eukaryota; Metazoa; Chordata; Craniata; Vertebrata; Euteleostomi; Mammalia; Eutheria; Euarchontoglires; Primates; Haplorrhini; Catarrhini; Hominidae; Homo	PF12796.9^Ank_2^Ankyrin repeats (3 copies)^88-158^E:2e-10`PF13606.8^Ank_3^Ankyrin repeat^98-125^E:3.8e-05`PF00023.32^Ank^Ankyrin repeat^98-126^E:0.0073`PF13637.8^Ank_4^Ankyrin repeats (many copies)^100-150^E:1e-05`PF12796.9^Ank_2^Ankyrin repeats (3 copies)^132-192^E:2.2e-06`PF13637.8^Ank_4^Ankyrin repeats (many copies)^142-184^E:0.0001`PF12796.9^Ank_2^Ankyrin repeats (3 copies)^170-260^E:1.9e-16`PF13857.8^Ank_5^Ankyrin repeats (many copies)^217-271^E:2.2e-06`PF13637.8^Ank_4^Ankyrin repeats (many copies)^231-284^E:1e-06`PF00023.32^Ank^Ankyrin repeat^232-260^E:0.0049`PF12796.9^Ank_2^Ankyrin repeats (3 copies)^268-369^E:5.5e-09`PF12796.9^Ank_2^Ankyrin repeats (3 copies)^304-402^E:2e-08`PF12796.9^Ank_2^Ankyrin repeats (3 copies)^351-434^E:2e-09`PF13857.8^Ank_5^Ankyrin repeats (many copies)^392-443^E:4.1e-07`PF00023.32^Ank^Ankyrin repeat^406-437^E:7.9e-06`PF12796.9^Ank_2^Ankyrin repeats (3 copies)^410-502^E:6.2e-12`PF13606.8^Ank_3^Ankyrin repeat^473-501^E:0.0047`PF13637.8^Ank_4^Ankyrin repeats (many copies)^476-527^E:1.2e-08`PF12796.9^Ank_2^Ankyrin repeats (3 copies)^497-567^E:1.5e-10`PF13606.8^Ank_3^Ankyrin repeat^506-535^E:0.00073`PF00023.32^Ank^Ankyrin repeat^506-532^E:0.0037`PF13637.8^Ank_4^Ankyrin repeats (many copies)^542-591^E:5.6e-06`PF07525.18^SOCS_box^SOCS box^689-727^E:7.7e-10	.	.	.	KEGG:hsa:57182	GO:0005768^cellular_component^endosome`GO:0032456^biological_process^endocytic recycling`GO:0015031^biological_process^protein transport	GO:0005768^cellular_component^endosome`GO:0032456^biological_process^endocytic recycling`GO:0015031^biological_process^protein transport	GO:0005515^molecular_function^protein binding
PladumEVm017298	PladumEVm017298t1	HOT_BOVIN^HOT_BOVIN^Q:434-1852,H:3-466^66.947%ID^E:0^RecName: Full=Hydroxyacid-oxoacid transhydrogenase, mitochondrial;^Eukaryota; Metazoa; Chordata; Craniata; Vertebrata; Euteleostomi; Mammalia; Eutheria; Laurasiatheria; Artiodactyla; Ruminantia; Pecora; Bovidae; Bovinae; Bos	.	PladumEVm017298t1.p1	431-1855[+]	HOT_BOVIN^HOT_BOVIN^Q:2-474,H:3-466^66.947%ID^E:0^RecName: Full=Hydroxyacid-oxoacid transhydrogenase, mitochondrial;^Eukaryota; Metazoa; Chordata; Craniata; Vertebrata; Euteleostomi; Mammalia; Eutheria; Laurasiatheria; Artiodactyla; Ruminantia; Pecora; Bovidae; Bovinae; Bos	PF00465.21^Fe-ADH^Iron-containing alcohol dehydrogenase^59-463^E:2.7e-105`PF13685.8^Fe-ADH_2^Iron-containing alcohol dehydrogenase^64-158^E:3.3e-08	.	.	.	KEGG:bta:507711	GO:0005739^cellular_component^mitochondrion`GO:0004022^molecular_function^alcohol dehydrogenase (NAD+) activity`GO:0047988^molecular_function^hydroxyacid-oxoacid transhydrogenase activity`GO:0046872^molecular_function^metal ion binding`GO:0006539^biological_process^glutamate catabolic process via 2-oxoglutarate	GO:0005739^cellular_component^mitochondrion`GO:0004022^molecular_function^alcohol dehydrogenase (NAD+) activity`GO:0047988^molecular_function^hydroxyacid-oxoacid transhydrogenase activity`GO:0046872^molecular_function^metal ion binding`GO:0006539^biological_process^glutamate catabolic process via 2-oxoglutarate	GO:0016491^molecular_function^oxidoreductase activity`GO:0046872^molecular_function^metal ion binding`GO:0055114^biological_process^obsolete oxidation-reduction process
PladumEVm006647	PladumEVm006647t6	TRPV4_RAT^TRPV4_RAT^Q:329-2107,H:154-746^25.665%ID^E:2.1e-29^RecName: Full=Transient receptor potential cation channel subfamily V member 4;^Eukaryota; Metazoa; Chordata; Craniata; Vertebrata; Euteleostomi; Mammalia; Eutheria; Euarchontoglires; Glires; Rodentia; Myomorpha; Muroidea; Muridae; Murinae; Rattus	.	PladumEVm006647t6.p1	83-2539[+]	TRPV4_RAT^TRPV4_RAT^Q:83-675,H:154-746^25.665%ID^E:5.72e-36^RecName: Full=Transient receptor potential cation channel subfamily V member 4;^Eukaryota; Metazoa; Chordata; Craniata; Vertebrata; Euteleostomi; Mammalia; Eutheria; Euarchontoglires; Glires; Rodentia; Myomorpha; Muroidea; Muridae; Murinae; Rattus	PF12796.9^Ank_2^Ankyrin repeats (3 copies)^114-177^E:3.5e-06	.	.	.	KEGG:rno:66026	GO:0005912^cellular_component^adherens junction`GO:0016324^cellular_component^apical plasma membrane`GO:0009986^cellular_component^cell surface`GO:0005929^cellular_component^cilium`GO:0030864^cellular_component^cortical actin cytoskeleton`GO:0031410^cellular_component^cytoplasmic vesicle`GO:0030175^cellular_component^filopodium`GO:0005925^cellular_component^focal adhesion`GO:0030426^cellular_component^growth cone`GO:0005887^cellular_component^integral component of plasma membrane`GO:0030027^cellular_component^lamellipodium`GO:0005886^cellular_component^plasma membrane`GO:0032587^cellular_component^ruffle membrane`GO:0003779^molecular_function^actin binding`GO:0051015^molecular_function^actin filament binding`GO:0043014^molecular_function^alpha-tubulin binding`GO:0005524^molecular_function^ATP binding`GO:0048487^molecular_function^beta-tubulin binding`GO:0005262^molecular_function^calcium channel activity`GO:0005516^molecular_function^calmodulin binding`GO:0005261^molecular_function^cation channel activity`GO:0042802^molecular_function^identical protein binding`GO:0005216^molecular_function^ion channel activity`GO:0008289^molecular_function^lipid binding`GO:0046872^molecular_function^metal ion binding`GO:0008017^molecular_function^microtubule binding`GO:0005034^molecular_function^osmosensor activity`GO:0019901^molecular_function^protein kinase binding`GO:0005080^molecular_function^protein kinase C binding`GO:0042169^molecular_function^SH2 domain binding`GO:0015275^molecular_function^stretch-activated, cation-selective, calcium channel activity`GO:0031532^biological_process^actin cytoskeleton reorganization`GO:0007015^biological_process^actin filament organization`GO:0097497^biological_process^blood vessel endothelial cell delamination`GO:0070509^biological_process^calcium ion import`GO:0098703^biological_process^calcium ion import across plasma membrane`GO:1902656^biological_process^calcium ion import into cytosol`GO:0070588^biological_process^calcium ion transmembrane transport`GO:0006816^biological_process^calcium ion transport`GO:0060351^biological_process^cartilage development involved in endochondral bone morphogenesis`GO:0007043^biological_process^cell-cell junction assembly`GO:0006874^biological_process^cellular calcium ion homeostasis`GO:0071476^biological_process^cellular hypotonic response`GO:0071477^biological_process^cellular hypotonic salinity response`GO:0034605^biological_process^cellular response to heat`GO:0071470^biological_process^cellular response to osmotic stress`GO:0043622^biological_process^cortical microtubule organization`GO:0002024^biological_process^diet induced thermogenesis`GO:0097009^biological_process^energy homeostasis`GO:0042593^biological_process^glucose homeostasis`GO:0042538^biological_process^hyperosmotic salinity response`GO:0006971^biological_process^hypotonic response`GO:0046785^biological_process^microtubule polymerization`GO:0050891^biological_process^multicellular organismal water homeostasis`GO:1903444^biological_process^negative regulation of brown fat cell differentiation`GO:0010977^biological_process^negative regulation of neuron projection development`GO:0000122^biological_process^negative regulation of transcription by RNA polymerase II`GO:0007231^biological_process^osmosensory signaling pathway`GO:0071651^biological_process^positive regulation of chemokine (C-C motif) ligand 5 production`GO:2000340^biological_process^positive regulation of chemokine (C-X-C motif) ligand 1 production`GO:0007204^biological_process^positive regulation of cytosolic calcium ion concentration`GO:0070374^biological_process^positive regulation of ERK1 and ERK2 cascade`GO:0010628^biological_process^positive regulation of gene expression`GO:0050729^biological_process^positive regulation of inflammatory response`GO:0032755^biological_process^positive regulation of interleukin-6 production`GO:0046330^biological_process^positive regulation of JNK cascade`GO:0010759^biological_process^positive regulation of macrophage chemotaxis`GO:0071642^biological_process^positive regulation of macrophage inflammatory protein 1 alpha production`GO:0031117^biological_process^positive regulation of microtubule depolymerization`GO:0071639^biological_process^positive regulation of monocyte chemotactic protein-1 production`GO:0045989^biological_process^positive regulation of striated muscle contraction`GO:0043117^biological_process^positive regulation of vascular permeability`GO:1903715^biological_process^regulation of aerobic respiration`GO:0047484^biological_process^regulation of response to osmotic stress`GO:0032868^biological_process^response to insulin`GO:0006970^biological_process^response to osmotic stress`GO:0030103^biological_process^vasopressin secretion	GO:0005912^cellular_component^adherens junction`GO:0016324^cellular_component^apical plasma membrane`GO:0009986^cellular_component^cell surface`GO:0005929^cellular_component^cilium`GO:0030864^cellular_component^cortical actin cytoskeleton`GO:0031410^cellular_component^cytoplasmic vesicle`GO:0030175^cellular_component^filopodium`GO:0005925^cellular_component^focal adhesion`GO:0030426^cellular_component^growth cone`GO:0005887^cellular_component^integral component of plasma membrane`GO:0030027^cellular_component^lamellipodium`GO:0005886^cellular_component^plasma membrane`GO:0032587^cellular_component^ruffle membrane`GO:0003779^molecular_function^actin binding`GO:0051015^molecular_function^actin filament binding`GO:0043014^molecular_function^alpha-tubulin binding`GO:0005524^molecular_function^ATP binding`GO:0048487^molecular_function^beta-tubulin binding`GO:0005262^molecular_function^calcium channel activity`GO:0005516^molecular_function^calmodulin binding`GO:0005261^molecular_function^cation channel activity`GO:0042802^molecular_function^identical protein binding`GO:0005216^molecular_function^ion channel activity`GO:0008289^molecular_function^lipid binding`GO:0046872^molecular_function^metal ion binding`GO:0008017^molecular_function^microtubule binding`GO:0005034^molecular_function^osmosensor activity`GO:0019901^molecular_function^protein kinase binding`GO:0005080^molecular_function^protein kinase C binding`GO:0042169^molecular_function^SH2 domain binding`GO:0015275^molecular_function^stretch-activated, cation-selective, calcium channel activity`GO:0031532^biological_process^actin cytoskeleton reorganization`GO:0007015^biological_process^actin filament organization`GO:0097497^biological_process^blood vessel endothelial cell delamination`GO:0070509^biological_process^calcium ion import`GO:0098703^biological_process^calcium ion import across plasma membrane`GO:1902656^biological_process^calcium ion import into cytosol`GO:0070588^biological_process^calcium ion transmembrane transport`GO:0006816^biological_process^calcium ion transport`GO:0060351^biological_process^cartilage development involved in endochondral bone morphogenesis`GO:0007043^biological_process^cell-cell junction assembly`GO:0006874^biological_process^cellular calcium ion homeostasis`GO:0071476^biological_process^cellular hypotonic response`GO:0071477^biological_process^cellular hypotonic salinity response`GO:0034605^biological_process^cellular response to heat`GO:0071470^biological_process^cellular response to osmotic stress`GO:0043622^biological_process^cortical microtubule organization`GO:0002024^biological_process^diet induced thermogenesis`GO:0097009^biological_process^energy homeostasis`GO:0042593^biological_process^glucose homeostasis`GO:0042538^biological_process^hyperosmotic salinity response`GO:0006971^biological_process^hypotonic response`GO:0046785^biological_process^microtubule polymerization`GO:0050891^biological_process^multicellular organismal water homeostasis`GO:1903444^biological_process^negative regulation of brown fat cell differentiation`GO:0010977^biological_process^negative regulation of neuron projection development`GO:0000122^biological_process^negative regulation of transcription by RNA polymerase II`GO:0007231^biological_process^osmosensory signaling pathway`GO:0071651^biological_process^positive regulation of chemokine (C-C motif) ligand 5 production`GO:2000340^biological_process^positive regulation of chemokine (C-X-C motif) ligand 1 production`GO:0007204^biological_process^positive regulation of cytosolic calcium ion concentration`GO:0070374^biological_process^positive regulation of ERK1 and ERK2 cascade`GO:0010628^biological_process^positive regulation of gene expression`GO:0050729^biological_process^positive regulation of inflammatory response`GO:0032755^biological_process^positive regulation of interleukin-6 production`GO:0046330^biological_process^positive regulation of JNK cascade`GO:0010759^biological_process^positive regulation of macrophage chemotaxis`GO:0071642^biological_process^positive regulation of macrophage inflammatory protein 1 alpha production`GO:0031117^biological_process^positive regulation of microtubule depolymerization`GO:0071639^biological_process^positive regulation of monocyte chemotactic protein-1 production`GO:0045989^biological_process^positive regulation of striated muscle contraction`GO:0043117^biological_process^positive regulation of vascular permeability`GO:1903715^biological_process^regulation of aerobic respiration`GO:0047484^biological_process^regulation of response to osmotic stress`GO:0032868^biological_process^response to insulin`GO:0006970^biological_process^response to osmotic stress`GO:0030103^biological_process^vasopressin secretion	.
PladumEVm113635	PladumEVm113635t1	.	.	.	.	.	.	.	.	.	.	.	.	.
PladumEVm031650	PladumEVm031650t1	UBC8_SCHPO^UBC8_SCHPO^Q:144-590,H:2-150^60.403%ID^E:1.26e-63^RecName: Full=Ubiquitin-conjugating enzyme E2 8;^Eukaryota; Fungi; Dikarya; Ascomycota; Taphrinomycotina; Schizosaccharomycetes; Schizosaccharomycetales; Schizosaccharomycetaceae; Schizosaccharomyces	.	PladumEVm031650t1.p1	132-1022[+]	UBC8_SCHPO^UBC8_SCHPO^Q:5-153,H:2-150^60.403%ID^E:2.91e-65^RecName: Full=Ubiquitin-conjugating enzyme E2 8;^Eukaryota; Fungi; Dikarya; Ascomycota; Taphrinomycotina; Schizosaccharomycetes; Schizosaccharomycetales; Schizosaccharomycetaceae; Schizosaccharomyces	PF00179.28^UQ_con^Ubiquitin-conjugating enzyme^17-145^E:8.9e-36	.	.	.	KEGG:spo:SPBC211.07c	GO:0005737^cellular_component^cytoplasm`GO:0005634^cellular_component^nucleus`GO:0005524^molecular_function^ATP binding`GO:0061631^molecular_function^ubiquitin conjugating enzyme activity`GO:0043161^biological_process^proteasome-mediated ubiquitin-dependent protein catabolic process`GO:0070647^biological_process^protein modification by small protein conjugation or removal`GO:0000209^biological_process^protein polyubiquitination`GO:0006511^biological_process^ubiquitin-dependent protein catabolic process	GO:0005737^cellular_component^cytoplasm`GO:0005634^cellular_component^nucleus`GO:0005524^molecular_function^ATP binding`GO:0061631^molecular_function^ubiquitin conjugating enzyme activity`GO:0043161^biological_process^proteasome-mediated ubiquitin-dependent protein catabolic process`GO:0070647^biological_process^protein modification by small protein conjugation or removal`GO:0000209^biological_process^protein polyubiquitination`GO:0006511^biological_process^ubiquitin-dependent protein catabolic process	.
PladumEVm017838	PladumEVm017838t5	TRAF4_MOUSE^TRAF4_MOUSE^Q:111-1496,H:1-468^53.305%ID^E:0^RecName: Full=TNF receptor-associated factor 4;^Eukaryota; Metazoa; Chordata; Craniata; Vertebrata; Euteleostomi; Mammalia; Eutheria; Euarchontoglires; Glires; Rodentia; Myomorpha; Muroidea; Muridae; Murinae; Mus; Mus	.	PladumEVm017838t5.p1	111-1505[+]	TRAF4_MOUSE^TRAF4_MOUSE^Q:1-462,H:1-468^53.305%ID^E:0^RecName: Full=TNF receptor-associated factor 4;^Eukaryota; Metazoa; Chordata; Craniata; Vertebrata; Euteleostomi; Mammalia; Eutheria; Euarchontoglires; Glires; Rodentia; Myomorpha; Muroidea; Muridae; Murinae; Mus; Mus	PF13923.8^zf-C3HC4_2^Zinc finger, C3HC4 type (RING finger)^18-55^E:3.4e-06`PF00097.27^zf-C3HC4^Zinc finger, C3HC4 type (RING finger)^18-55^E:1e-05`PF13445.8^zf-RING_UBOX^RING-type zinc-finger^18-55^E:0.00058`PF02176.20^zf-TRAF^TRAF-type zinc finger^102-156^E:2.7e-09`PF02176.20^zf-TRAF^TRAF-type zinc finger^156-210^E:2.9e-11`PF02176.20^zf-TRAF^TRAF-type zinc finger^210-269^E:7.2e-16	.	.	.	KEGG:mmu:22032	GO:0005923^cellular_component^bicellular tight junction`GO:0005737^cellular_component^cytoplasm`GO:0005856^cellular_component^cytoskeleton`GO:0005829^cellular_component^cytosol`GO:0001650^cellular_component^fibrillar center`GO:0005654^cellular_component^nucleoplasm`GO:0005634^cellular_component^nucleus`GO:0048471^cellular_component^perinuclear region of cytoplasm`GO:0005886^cellular_component^plasma membrane`GO:0042802^molecular_function^identical protein binding`GO:0019901^molecular_function^protein kinase binding`GO:0031996^molecular_function^thioesterase binding`GO:0005164^molecular_function^tumor necrosis factor receptor binding`GO:0031625^molecular_function^ubiquitin protein ligase binding`GO:0050699^molecular_function^WW domain binding`GO:0008270^molecular_function^zinc ion binding`GO:0007250^biological_process^activation of NF-kappaB-inducing kinase activity`GO:0006915^biological_process^apoptotic process`GO:0046330^biological_process^positive regulation of JNK cascade`GO:0045860^biological_process^positive regulation of protein kinase activity`GO:0070534^biological_process^protein K63-linked ubiquitination`GO:0042981^biological_process^regulation of apoptotic process`GO:0043122^biological_process^regulation of I-kappaB kinase/NF-kappaB signaling`GO:0007585^biological_process^respiratory gaseous exchange by respiratory system`GO:0030323^biological_process^respiratory tube development`GO:0033209^biological_process^tumor necrosis factor-mediated signaling pathway	GO:0005923^cellular_component^bicellular tight junction`GO:0005737^cellular_component^cytoplasm`GO:0005856^cellular_component^cytoskeleton`GO:0005829^cellular_component^cytosol`GO:0001650^cellular_component^fibrillar center`GO:0005654^cellular_component^nucleoplasm`GO:0005634^cellular_component^nucleus`GO:0048471^cellular_component^perinuclear region of cytoplasm`GO:0005886^cellular_component^plasma membrane`GO:0042802^molecular_function^identical protein binding`GO:0019901^molecular_function^protein kinase binding`GO:0031996^molecular_function^thioesterase binding`GO:0005164^molecular_function^tumor necrosis factor receptor binding`GO:0031625^molecular_function^ubiquitin protein ligase binding`GO:0050699^molecular_function^WW domain binding`GO:0008270^molecular_function^zinc ion binding`GO:0007250^biological_process^activation of NF-kappaB-inducing kinase activity`GO:0006915^biological_process^apoptotic process`GO:0046330^biological_process^positive regulation of JNK cascade`GO:0045860^biological_process^positive regulation of protein kinase activity`GO:0070534^biological_process^protein K63-linked ubiquitination`GO:0042981^biological_process^regulation of apoptotic process`GO:0043122^biological_process^regulation of I-kappaB kinase/NF-kappaB signaling`GO:0007585^biological_process^respiratory gaseous exchange by respiratory system`GO:0030323^biological_process^respiratory tube development`GO:0033209^biological_process^tumor necrosis factor-mediated signaling pathway	GO:0046872^molecular_function^metal ion binding`GO:0008270^molecular_function^zinc ion binding
PladumEVm055877	PladumEVm055877t1	.	.	PladumEVm055877t1.p1	739-1260[+]	.	.	.	.	.	.	.	.	.
PladumEVm087218	PladumEVm087218t1	.	.	.	.	.	.	.	.	.	.	.	.	.
PladumEVm102809	PladumEVm102809t1	.	.	.	.	.	.	.	.	.	.	.	.	.
PladumEVm001811	PladumEVm001811t1	SYNJ1_HUMAN^SYNJ1_HUMAN^Q:94-3078,H:7-1025^58.212%ID^E:0^RecName: Full=Synaptojanin-1;^Eukaryota; Metazoa; Chordata; Craniata; Vertebrata; Euteleostomi; Mammalia; Eutheria; Euarchontoglires; Primates; Haplorrhini; Catarrhini; Hominidae; Homo	.	PladumEVm001811t1.p1	76-4407[+]	SYNJ1_HUMAN^SYNJ1_HUMAN^Q:1-1001,H:1-1025^57.986%ID^E:0^RecName: Full=Synaptojanin-1;^Eukaryota; Metazoa; Chordata; Craniata; Vertebrata; Euteleostomi; Mammalia; Eutheria; Euarchontoglires; Primates; Haplorrhini; Catarrhini; Hominidae; Homo	PF02383.20^Syja_N^SacI homology domain^59-339^E:4.5e-63`PF03372.25^Exo_endo_phos^Endonuclease/Exonuclease/phosphatase family^530-841^E:3e-11`PF08952.13^DUF1866^Domain of unknown function (DUF1866)^849-985^E:5.6e-28	.	.	.	KEGG:hsa:8867	GO:0030132^cellular_component^clathrin coat of coated pit`GO:0005829^cellular_component^cytosol`GO:0030117^cellular_component^membrane coat`GO:0048471^cellular_component^perinuclear region of cytoplasm`GO:0098793^cellular_component^presynapse`GO:0097060^cellular_component^synaptic membrane`GO:0043195^cellular_component^terminal bouton`GO:0012506^cellular_component^vesicle membrane`GO:0034595^molecular_function^phosphatidylinositol phosphate 5-phosphatase activity`GO:0004438^molecular_function^phosphatidylinositol-3-phosphatase activity`GO:0004439^molecular_function^phosphatidylinositol-4,5-bisphosphate 5-phosphatase activity`GO:0043812^molecular_function^phosphatidylinositol-4-phosphate phosphatase activity`GO:0003723^molecular_function^RNA binding`GO:0017124^molecular_function^SH3 domain binding`GO:0007420^biological_process^brain development`GO:0046855^biological_process^inositol phosphate dephosphorylation`GO:0043647^biological_process^inositol phosphate metabolic process`GO:0007612^biological_process^learning`GO:0061024^biological_process^membrane organization`GO:0006836^biological_process^neurotransmitter transport`GO:0006661^biological_process^phosphatidylinositol biosynthetic process`GO:0046856^biological_process^phosphatidylinositol dephosphorylation`GO:0046488^biological_process^phosphatidylinositol metabolic process`GO:1904980^biological_process^positive regulation of endosome organization`GO:0048488^biological_process^synaptic vesicle endocytosis`GO:0016082^biological_process^synaptic vesicle priming`GO:0048489^biological_process^synaptic vesicle transport`GO:0016191^biological_process^synaptic vesicle uncoating	GO:0030132^cellular_component^clathrin coat of coated pit`GO:0005829^cellular_component^cytosol`GO:0030117^cellular_component^membrane coat`GO:0048471^cellular_component^perinuclear region of cytoplasm`GO:0098793^cellular_component^presynapse`GO:0097060^cellular_component^synaptic membrane`GO:0043195^cellular_component^terminal bouton`GO:0012506^cellular_component^vesicle membrane`GO:0034595^molecular_function^phosphatidylinositol phosphate 5-phosphatase activity`GO:0004438^molecular_function^phosphatidylinositol-3-phosphatase activity`GO:0004439^molecular_function^phosphatidylinositol-4,5-bisphosphate 5-phosphatase activity`GO:0043812^molecular_function^phosphatidylinositol-4-phosphate phosphatase activity`GO:0003723^molecular_function^RNA binding`GO:0017124^molecular_function^SH3 domain binding`GO:0007420^biological_process^brain development`GO:0046855^biological_process^inositol phosphate dephosphorylation`GO:0043647^biological_process^inositol phosphate metabolic process`GO:0007612^biological_process^learning`GO:0061024^biological_process^membrane organization`GO:0006836^biological_process^neurotransmitter transport`GO:0006661^biological_process^phosphatidylinositol biosynthetic process`GO:0046856^biological_process^phosphatidylinositol dephosphorylation`GO:0046488^biological_process^phosphatidylinositol metabolic process`GO:1904980^biological_process^positive regulation of endosome organization`GO:0048488^biological_process^synaptic vesicle endocytosis`GO:0016082^biological_process^synaptic vesicle priming`GO:0048489^biological_process^synaptic vesicle transport`GO:0016191^biological_process^synaptic vesicle uncoating	GO:0042578^molecular_function^phosphoric ester hydrolase activity
PladumEVm046539	PladumEVm046539t1	STING_DANRE^STING_DANRE^Q:1911-1693,H:217-290^37.838%ID^E:6.61e-07^RecName: Full=Stimulator of interferon genes protein {ECO:0000303|PubMed:23091644};^Eukaryota; Metazoa; Chordata; Craniata; Vertebrata; Euteleostomi; Actinopterygii; Neopterygii; Teleostei; Ostariophysi; Cypriniformes; Danionidae; Danioninae; Danio	.	PladumEVm046539t1.p2	1564-1935[-]	STING_DANRE^STING_DANRE^Q:9-81,H:217-290^37.838%ID^E:4.91e-09^RecName: Full=Stimulator of interferon genes protein {ECO:0000303|PubMed:23091644};^Eukaryota; Metazoa; Chordata; Craniata; Vertebrata; Euteleostomi; Actinopterygii; Neopterygii; Teleostei; Ostariophysi; Cypriniformes; Danionidae; Danioninae; Danio	PF15009.8^TMEM173^Transmembrane protein 173^1-120^E:4.7e-19	.	.	.	KEGG:dre:101243556	GO:0005776^cellular_component^autophagosome`GO:0000421^cellular_component^autophagosome membrane`GO:0031410^cellular_component^cytoplasmic vesicle`GO:0005783^cellular_component^endoplasmic reticulum`GO:0005789^cellular_component^endoplasmic reticulum membrane`GO:0033116^cellular_component^endoplasmic reticulum-Golgi intermediate compartment membrane`GO:0016021^cellular_component^integral component of membrane`GO:0048471^cellular_component^perinuclear region of cytoplasm`GO:0035438^molecular_function^cyclic-di-GMP binding`GO:0061507^molecular_function^2',3'-cyclic GMP-AMP binding`GO:0002218^biological_process^activation of innate immune response`GO:0000045^biological_process^autophagosome assembly`GO:0039528^biological_process^cytoplasmic pattern recognition receptor signaling pathway in response to virus`GO:0051607^biological_process^defense response to virus`GO:0045087^biological_process^innate immune response`GO:0038061^biological_process^NIK/NF-kappaB signaling`GO:0002230^biological_process^positive regulation of defense response to virus by host`GO:0016239^biological_process^positive regulation of macroautophagy`GO:0032481^biological_process^positive regulation of type I interferon production`GO:0010506^biological_process^regulation of autophagy`GO:0009615^biological_process^response to virus`GO:0061709^biological_process^reticulophagy	GO:0005776^cellular_component^autophagosome`GO:0000421^cellular_component^autophagosome membrane`GO:0031410^cellular_component^cytoplasmic vesicle`GO:0005783^cellular_component^endoplasmic reticulum`GO:0005789^cellular_component^endoplasmic reticulum membrane`GO:0033116^cellular_component^endoplasmic reticulum-Golgi intermediate compartment membrane`GO:0016021^cellular_component^integral component of membrane`GO:0048471^cellular_component^perinuclear region of cytoplasm`GO:0035438^molecular_function^cyclic-di-GMP binding`GO:0061507^molecular_function^2',3'-cyclic GMP-AMP binding`GO:0002218^biological_process^activation of innate immune response`GO:0000045^biological_process^autophagosome assembly`GO:0039528^biological_process^cytoplasmic pattern recognition receptor signaling pathway in response to virus`GO:0051607^biological_process^defense response to virus`GO:0045087^biological_process^innate immune response`GO:0038061^biological_process^NIK/NF-kappaB signaling`GO:0002230^biological_process^positive regulation of defense response to virus by host`GO:0016239^biological_process^positive regulation of macroautophagy`GO:0032481^biological_process^positive regulation of type I interferon production`GO:0010506^biological_process^regulation of autophagy`GO:0009615^biological_process^response to virus`GO:0061709^biological_process^reticulophagy	GO:0002218^biological_process^activation of innate immune response`GO:0032481^biological_process^positive regulation of type I interferon production
PladumEVm012223	PladumEVm012223t1	KLH26_DANRE^KLH26_DANRE^Q:191-1945,H:3-605^27.406%ID^E:5.39e-67^RecName: Full=Kelch-like protein 26;^Eukaryota; Metazoa; Chordata; Craniata; Vertebrata; Euteleostomi; Actinopterygii; Neopterygii; Teleostei; Ostariophysi; Cypriniformes; Danionidae; Danioninae; Danio	.	PladumEVm012223t1.p1	242-2008[+]	KLH26_MOUSE^KLH26_MOUSE^Q:15-562,H:36-600^28.227%ID^E:7.53e-68^RecName: Full=Kelch-like protein 26;^Eukaryota; Metazoa; Chordata; Craniata; Vertebrata; Euteleostomi; Mammalia; Eutheria; Euarchontoglires; Glires; Rodentia; Myomorpha; Muroidea; Muridae; Murinae; Mus; Mus	PF00651.33^BTB^BTB/POZ domain^25-129^E:1.3e-21`PF07707.17^BACK^BTB And C-terminal Kelch^138-235^E:5.9e-20`PF01344.27^Kelch_1^Kelch motif^357-405^E:1.1e-07`PF07646.17^Kelch_2^Kelch motif^413-455^E:1.1e-05`PF01344.27^Kelch_1^Kelch motif^414-450^E:4e-05	.	.	.	KEGG:mmu:234378	.	.	GO:0005515^molecular_function^protein binding
PladumEVm060081	PladumEVm060081t3	U669_NEMVE^U669_NEMVE^Q:250-684,H:19-165^49.324%ID^E:1.24e-35^RecName: Full=UPF0669 protein v1g209471;^Eukaryota; Metazoa; Cnidaria; Anthozoa; Hexacorallia; Actiniaria; Edwardsiidae; Nematostella	.	PladumEVm060081t3.p1	199-687[+]	U669_NEMVE^U669_NEMVE^Q:18-162,H:19-165^51.007%ID^E:7.68e-42^RecName: Full=UPF0669 protein v1g209471;^Eukaryota; Metazoa; Cnidaria; Anthozoa; Hexacorallia; Actiniaria; Edwardsiidae; Nematostella	PF17065.7^UPF0669^Putative cytokine, C6ORF120^24-161^E:2.2e-40	.	.	.	KEGG:nve:5510763	GO:0005576^cellular_component^extracellular region	GO:0005576^cellular_component^extracellular region	.
PladumEVm036387	PladumEVm036387t1	PSME3_PONAB^PSME3_PONAB^Q:75-836,H:3-254^42.188%ID^E:9.84e-68^RecName: Full=Proteasome activator complex subunit 3;^Eukaryota; Metazoa; Chordata; Craniata; Vertebrata; Euteleostomi; Mammalia; Eutheria; Euarchontoglires; Primates; Haplorrhini; Catarrhini; Hominidae; Pongo	.	PladumEVm036387t1.p1	63-839[+]	PSME3_PONAB^PSME3_PONAB^Q:5-258,H:3-254^42.188%ID^E:3.22e-69^RecName: Full=Proteasome activator complex subunit 3;^Eukaryota; Metazoa; Chordata; Craniata; Vertebrata; Euteleostomi; Mammalia; Eutheria; Euarchontoglires; Primates; Haplorrhini; Catarrhini; Hominidae; Pongo	PF02251.20^PA28_alpha^Proteasome activator pa28 alpha subunit^14-71^E:5.3e-20`PF02252.20^PA28_beta^Proteasome activator pa28 beta subunit^113-253^E:1.4e-54	.	.	.	KEGG:pon:100171504	GO:0005829^cellular_component^cytosol`GO:0005654^cellular_component^nucleoplasm`GO:0008537^cellular_component^proteasome activator complex`GO:0061133^molecular_function^endopeptidase activator activity`GO:0042802^molecular_function^identical protein binding`GO:0097371^molecular_function^MDM2/MDM4 family protein binding`GO:0002039^molecular_function^p53 binding`GO:0006915^biological_process^apoptotic process`GO:0007049^biological_process^cell cycle`GO:2001237^biological_process^negative regulation of extrinsic apoptotic signaling pathway`GO:0061136^biological_process^regulation of proteasomal protein catabolic process	GO:0005829^cellular_component^cytosol`GO:0005654^cellular_component^nucleoplasm`GO:0008537^cellular_component^proteasome activator complex`GO:0061133^molecular_function^endopeptidase activator activity`GO:0042802^molecular_function^identical protein binding`GO:0097371^molecular_function^MDM2/MDM4 family protein binding`GO:0002039^molecular_function^p53 binding`GO:0006915^biological_process^apoptotic process`GO:0007049^biological_process^cell cycle`GO:2001237^biological_process^negative regulation of extrinsic apoptotic signaling pathway`GO:0061136^biological_process^regulation of proteasomal protein catabolic process	GO:0008537^cellular_component^proteasome activator complex
PladumEVm087636	PladumEVm087636t1	.	.	PladumEVm087636t1.p1	1-354[+]	.	.	.	.	.	.	.	.	.
PladumEVm080834	PladumEVm080834t1	.	.	PladumEVm080834t1.p1	2-373[+]	.	.	.	.	.	.	.	.	.
PladumEVm021789	PladumEVm021789t1	SMUG1_RAT^SMUG1_RAT^Q:525-1160,H:46-255^59.434%ID^E:1.33e-85^RecName: Full=Single-strand selective monofunctional uracil-DNA glycosylase;^Eukaryota; Metazoa; Chordata; Craniata; Vertebrata; Euteleostomi; Mammalia; Eutheria; Euarchontoglires; Glires; Rodentia; Myomorpha; Muroidea; Muridae; Murinae; Rattus	.	PladumEVm021789t1.p1	3-1226[+]	SMUG1_RAT^SMUG1_RAT^Q:145-386,H:16-255^56.198%ID^E:4.58e-97^RecName: Full=Single-strand selective monofunctional uracil-DNA glycosylase;^Eukaryota; Metazoa; Chordata; Craniata; Vertebrata; Euteleostomi; Mammalia; Eutheria; Euarchontoglires; Glires; Rodentia; Myomorpha; Muroidea; Muridae; Murinae; Rattus	.	.	.	.	KEGG:rno:315344	GO:0005829^cellular_component^cytosol`GO:0001650^cellular_component^fibrillar center`GO:0005730^cellular_component^nucleolus`GO:0005654^cellular_component^nucleoplasm`GO:0003677^molecular_function^DNA binding`GO:0019104^molecular_function^DNA N-glycosylase activity`GO:0000703^molecular_function^oxidized pyrimidine nucleobase lesion DNA N-glycosylase activity`GO:0017065^molecular_function^single-strand selective uracil DNA N-glycosylase activity`GO:0004844^molecular_function^uracil DNA N-glycosylase activity`GO:0006284^biological_process^base-excision repair`GO:0006281^biological_process^DNA repair	GO:0005829^cellular_component^cytosol`GO:0001650^cellular_component^fibrillar center`GO:0005730^cellular_component^nucleolus`GO:0005654^cellular_component^nucleoplasm`GO:0003677^molecular_function^DNA binding`GO:0019104^molecular_function^DNA N-glycosylase activity`GO:0000703^molecular_function^oxidized pyrimidine nucleobase lesion DNA N-glycosylase activity`GO:0017065^molecular_function^single-strand selective uracil DNA N-glycosylase activity`GO:0004844^molecular_function^uracil DNA N-glycosylase activity`GO:0006284^biological_process^base-excision repair`GO:0006281^biological_process^DNA repair	.
PladumEVm082922	PladumEVm082922t1	.	.	.	.	.	.	.	.	.	.	.	.	.
PladumEVm082943	PladumEVm082943t1	.	.	.	.	.	.	.	.	.	.	.	.	.
PladumEVm017795	PladumEVm017795t3	MOT4_HUMAN^MOT4_HUMAN^Q:101-1447,H:17-462^27.549%ID^E:7.55e-23^RecName: Full=Monocarboxylate transporter 4;^Eukaryota; Metazoa; Chordata; Craniata; Vertebrata; Euteleostomi; Mammalia; Eutheria; Euarchontoglires; Primates; Haplorrhini; Catarrhini; Hominidae; Homo	.	PladumEVm017795t3.p2	253-765[-]	.	.	.	.	.	KEGG:hsa:9123	GO:0016324^cellular_component^apical plasma membrane`GO:0016323^cellular_component^basolateral plasma membrane`GO:0016021^cellular_component^integral component of membrane`GO:0005887^cellular_component^integral component of plasma membrane`GO:0099061^cellular_component^integral component of postsynaptic density membrane`GO:0016328^cellular_component^lateral plasma membrane`GO:0016020^cellular_component^membrane`GO:0031965^cellular_component^nuclear membrane`GO:0098688^cellular_component^parallel fiber to Purkinje cell synapse`GO:0005886^cellular_component^plasma membrane`GO:0015129^molecular_function^lactate transmembrane transporter activity`GO:0008028^molecular_function^monocarboxylic acid transmembrane transporter activity`GO:0003723^molecular_function^RNA binding`GO:0015293^molecular_function^symporter activity`GO:0050900^biological_process^leukocyte migration`GO:0015718^biological_process^monocarboxylic acid transport`GO:0035879^biological_process^plasma membrane lactate transport`GO:0006090^biological_process^pyruvate metabolic process	.	.
PladumEVm109199	PladumEVm109199t1	AQR_HUMAN^AQR_HUMAN^Q:3-311,H:1112-1214^80.583%ID^E:7.08e-56^RecName: Full=RNA helicase aquarius {ECO:0000303|PubMed:25599396};^Eukaryota; Metazoa; Chordata; Craniata; Vertebrata; Euteleostomi; Mammalia; Eutheria; Euarchontoglires; Primates; Haplorrhini; Catarrhini; Hominidae; Homo	.	PladumEVm109199t1.p2	3-314[+]	AQR_HUMAN^AQR_HUMAN^Q:1-103,H:1112-1214^80.583%ID^E:6.37e-56^RecName: Full=RNA helicase aquarius {ECO:0000303|PubMed:25599396};^Eukaryota; Metazoa; Chordata; Craniata; Vertebrata; Euteleostomi; Mammalia; Eutheria; Euarchontoglires; Primates; Haplorrhini; Catarrhini; Hominidae; Homo	.	.	.	.	KEGG:hsa:9716	GO:0071013^cellular_component^catalytic step 2 spliceosome`GO:0016020^cellular_component^membrane`GO:0005654^cellular_component^nucleoplasm`GO:0005634^cellular_component^nucleus`GO:0071007^cellular_component^U2-type catalytic step 2 spliceosome`GO:0034458^molecular_function^3'-5' RNA helicase activity`GO:0005524^molecular_function^ATP binding`GO:0003729^molecular_function^mRNA binding`GO:0003723^molecular_function^RNA binding`GO:0003727^molecular_function^single-stranded RNA binding`GO:0000398^biological_process^mRNA splicing, via spliceosome`GO:0006283^biological_process^transcription-coupled nucleotide-excision repair	GO:0071013^cellular_component^catalytic step 2 spliceosome`GO:0016020^cellular_component^membrane`GO:0005654^cellular_component^nucleoplasm`GO:0005634^cellular_component^nucleus`GO:0071007^cellular_component^U2-type catalytic step 2 spliceosome`GO:0034458^molecular_function^3'-5' RNA helicase activity`GO:0005524^molecular_function^ATP binding`GO:0003729^molecular_function^mRNA binding`GO:0003723^molecular_function^RNA binding`GO:0003727^molecular_function^single-stranded RNA binding`GO:0000398^biological_process^mRNA splicing, via spliceosome`GO:0006283^biological_process^transcription-coupled nucleotide-excision repair	.
PladumEVm021300	PladumEVm021300t4	RTJK_DROME^RTJK_DROME^Q:98-1231,H:480-853^25.907%ID^E:4.59e-25^RecName: Full=RNA-directed DNA polymerase from mobile element jockey;^Eukaryota; Metazoa; Ecdysozoa; Arthropoda; Hexapoda; Insecta; Pterygota; Neoptera; Endopterygota; Diptera; Brachycera; Muscomorpha; Ephydroidea; Drosophilidae; Drosophila; Sophophora	.	PladumEVm021300t4.p1	2-1234[+]	RTJK_DROME^RTJK_DROME^Q:33-410,H:480-853^25.907%ID^E:4.14e-25^RecName: Full=RNA-directed DNA polymerase from mobile element jockey;^Eukaryota; Metazoa; Ecdysozoa; Arthropoda; Hexapoda; Insecta; Pterygota; Neoptera; Endopterygota; Diptera; Brachycera; Muscomorpha; Ephydroidea; Drosophilidae; Drosophila; Sophophora	PF00078.29^RVT_1^Reverse transcriptase (RNA-dependent DNA polymerase)^57-317^E:8.5e-34`PF12547.10^ATXN-1_C^Ataxin-1 like family^195-256^E:0.037	.	.	.	.	GO:0003964^molecular_function^RNA-directed DNA polymerase activity	GO:0003964^molecular_function^RNA-directed DNA polymerase activity	.
PladumEVm037670	PladumEVm037670t1	.	.	PladumEVm037670t1.p1	2-781[+]	.	PF13188.9^PAS_8^PAS domain^227-256^E:0.1	.	.	.	.	.	.	.
PladumEVm069752	PladumEVm069752t1	AQP5_HUMAN^AQP5_HUMAN^Q:2-364,H:130-261^29.545%ID^E:8.75e-11^RecName: Full=Aquaporin-5;^Eukaryota; Metazoa; Chordata; Craniata; Vertebrata; Euteleostomi; Mammalia; Eutheria; Euarchontoglires; Primates; Haplorrhini; Catarrhini; Hominidae; Homo	.	PladumEVm069752t1.p1	53-433[+]	AQP1_MOUSE^AQP1_MOUSE^Q:15-80,H:173-234^40.909%ID^E:1.21e-08^RecName: Full=Aquaporin-1;^Eukaryota; Metazoa; Chordata; Craniata; Vertebrata; Euteleostomi; Mammalia; Eutheria; Euarchontoglires; Glires; Rodentia; Myomorpha; Muroidea; Muridae; Murinae; Mus; Mus	PF00230.22^MIP^Major intrinsic protein^3-73^E:1.1e-09	.	.	.	KEGG:mmu:11826	GO:0016324^cellular_component^apical plasma membrane`GO:0009925^cellular_component^basal plasma membrane`GO:0030659^cellular_component^cytoplasmic vesicle membrane`GO:0005783^cellular_component^endoplasmic reticulum`GO:0070062^cellular_component^extracellular exosome`GO:0016021^cellular_component^integral component of membrane`GO:0005887^cellular_component^integral component of plasma membrane`GO:0005902^cellular_component^microvillus`GO:0005886^cellular_component^plasma membrane`GO:0042802^molecular_function^identical protein binding`GO:0015250^molecular_function^water channel activity`GO:0048593^biological_process^camera-type eye morphogenesis`GO:0015670^biological_process^carbon dioxide transport`GO:0071476^biological_process^cellular hypotonic response`GO:0042476^biological_process^odontogenesis`GO:0030157^biological_process^pancreatic juice secretion`GO:0051289^biological_process^protein homotetramerization`GO:0046541^biological_process^saliva secretion`GO:0006833^biological_process^water transport	GO:0045177^cellular_component^apical part of cell`GO:0016324^cellular_component^apical plasma membrane`GO:0030424^cellular_component^axon`GO:0043679^cellular_component^axon terminus`GO:0009925^cellular_component^basal plasma membrane`GO:0016323^cellular_component^basolateral plasma membrane`GO:0005903^cellular_component^brush border`GO:0031526^cellular_component^brush border membrane`GO:0005901^cellular_component^caveola`GO:0005737^cellular_component^cytoplasm`GO:0032127^cellular_component^dense core granule membrane`GO:0070062^cellular_component^extracellular exosome`GO:0016021^cellular_component^integral component of membrane`GO:0005887^cellular_component^integral component of plasma membrane`GO:0016020^cellular_component^membrane`GO:0043005^cellular_component^neuron projection`GO:0032809^cellular_component^neuronal cell body membrane`GO:0031965^cellular_component^nuclear membrane`GO:0005634^cellular_component^nucleus`GO:0005886^cellular_component^plasma membrane`GO:0042383^cellular_component^sarcolemma`GO:0020003^cellular_component^symbiont-containing vacuole`GO:0008519^molecular_function^ammonium transmembrane transporter activity`GO:0035379^molecular_function^carbon dioxide transmembrane transporter activity`GO:0046875^molecular_function^ephrin receptor binding`GO:0015168^molecular_function^glycerol transmembrane transporter activity`GO:0042802^molecular_function^identical protein binding`GO:0005223^molecular_function^intracellular cGMP-activated cation channel activity`GO:0030184^molecular_function^nitric oxide transmembrane transporter activity`GO:0005267^molecular_function^potassium channel activity`GO:0015079^molecular_function^potassium ion transmembrane transporter activity`GO:0022857^molecular_function^transmembrane transporter activity`GO:0015250^molecular_function^water channel activity`GO:0005372^molecular_function^water transmembrane transporter activity`GO:0015696^biological_process^ammonium transport`GO:0048593^biological_process^camera-type eye morphogenesis`GO:0035378^biological_process^carbon dioxide transmembrane transport`GO:0015670^biological_process^carbon dioxide transport`GO:0006884^biological_process^cell volume homeostasis`GO:0019725^biological_process^cellular homeostasis`GO:0071474^biological_process^cellular hyperosmotic response`GO:0071320^biological_process^cellular response to cAMP`GO:0071280^biological_process^cellular response to copper ion`GO:0071549^biological_process^cellular response to dexamethasone stimulus`GO:0070301^biological_process^cellular response to hydrogen peroxide`GO:0071456^biological_process^cellular response to hypoxia`GO:0071241^biological_process^cellular response to inorganic substance`GO:0071260^biological_process^cellular response to mechanical stimulus`GO:0071288^biological_process^cellular response to mercury ion`GO:0071732^biological_process^cellular response to nitric oxide`GO:0071300^biological_process^cellular response to retinoic acid`GO:0071472^biological_process^cellular response to salt stress`GO:0034644^biological_process^cellular response to UV`GO:0009992^biological_process^cellular water homeostasis`GO:0019934^biological_process^cGMP-mediated signaling`GO:0051458^biological_process^corticotropin secretion`GO:0050829^biological_process^defense response to Gram-negative bacterium`GO:0030950^biological_process^establishment or maintenance of actin cytoskeleton polarity`GO:0003094^biological_process^glomerular filtration`GO:0015793^biological_process^glycerol transport`GO:0006972^biological_process^hyperosmotic response`GO:0042538^biological_process^hyperosmotic salinity response`GO:0021670^biological_process^lateral ventricle development`GO:0044241^biological_process^lipid digestion`GO:0085018^biological_process^obsolete maintenance of symbiont-containing vacuole by host`GO:0072220^biological_process^metanephric descending thin limb development`GO:0072239^biological_process^metanephric glomerulus vasculature development`GO:0072232^biological_process^metanephric proximal convoluted tubule segment 2 development`GO:0072230^biological_process^metanephric proximal straight tubule development`GO:0043066^biological_process^negative regulation of apoptotic process`GO:0043154^biological_process^negative regulation of cysteine-type endopeptidase activity involved in apoptotic process`GO:0030185^biological_process^nitric oxide transport`GO:0045766^biological_process^positive regulation of angiogenesis`GO:0030335^biological_process^positive regulation of cell migration`GO:0010634^biological_process^positive regulation of epithelial cell migration`GO:0048146^biological_process^positive regulation of fibroblast proliferation`GO:0010592^biological_process^positive regulation of lamellipodium assembly`GO:0046878^biological_process^positive regulation of saliva secretion`GO:0006813^biological_process^potassium ion transport`GO:0070295^biological_process^renal water absorption`GO:0003097^biological_process^renal water transport`GO:0043627^biological_process^response to estrogen`GO:0032940^biological_process^secretion by cell`GO:0033363^biological_process^secretory granule organization`GO:0019233^biological_process^sensory perception of pain`GO:0035377^biological_process^transepithelial water transport`GO:0030104^biological_process^water homeostasis`GO:0006833^biological_process^water transport`GO:0042060^biological_process^wound healing	GO:0015267^molecular_function^channel activity`GO:0055085^biological_process^transmembrane transport`GO:0016020^cellular_component^membrane
PladumEVm082535	PladumEVm082535t1	RL5_STYCL^RL5_STYCL^Q:2-355,H:92-209^70.339%ID^E:8.67e-55^RecName: Full=60S ribosomal protein L5;^Eukaryota; Metazoa; Chordata; Tunicata; Ascidiacea; Stolidobranchia; Styelidae; Styela	.	PladumEVm082535t1.p1	2-367[+]	RL5_STYCL^RL5_STYCL^Q:1-118,H:92-209^70.339%ID^E:7.8e-55^RecName: Full=60S ribosomal protein L5;^Eukaryota; Metazoa; Chordata; Tunicata; Ascidiacea; Stolidobranchia; Styelidae; Styela	PF17144.6^Ribosomal_L5e^Ribosomal large subunit proteins 60S L5, and 50S L18^1-85^E:9.3e-34	.	.	.	.	GO:0005737^cellular_component^cytoplasm`GO:0005634^cellular_component^nucleus`GO:0005840^cellular_component^ribosome`GO:0008097^molecular_function^5S rRNA binding`GO:0003735^molecular_function^structural constituent of ribosome`GO:0006412^biological_process^translation	GO:0005737^cellular_component^cytoplasm`GO:0005634^cellular_component^nucleus`GO:0005840^cellular_component^ribosome`GO:0008097^molecular_function^5S rRNA binding`GO:0003735^molecular_function^structural constituent of ribosome`GO:0006412^biological_process^translation	GO:0003735^molecular_function^structural constituent of ribosome`GO:0008097^molecular_function^5S rRNA binding`GO:0006412^biological_process^translation`GO:0005840^cellular_component^ribosome
PladumEVm059485	PladumEVm059485t1	CD109_HUMAN^CD109_HUMAN^Q:2-490,H:758-922^37.647%ID^E:3.23e-24^RecName: Full=CD109 antigen;^Eukaryota; Metazoa; Chordata; Craniata; Vertebrata; Euteleostomi; Mammalia; Eutheria; Euarchontoglires; Primates; Haplorrhini; Catarrhini; Hominidae; Homo	.	PladumEVm059485t1.p1	2-490[+]	CD109_HUMAN^CD109_HUMAN^Q:1-163,H:758-922^37.647%ID^E:2.9e-24^RecName: Full=CD109 antigen;^Eukaryota; Metazoa; Chordata; Craniata; Vertebrata; Euteleostomi; Mammalia; Eutheria; Euarchontoglires; Primates; Haplorrhini; Catarrhini; Hominidae; Homo	.	.	.	.	KEGG:hsa:135228	GO:0031225^cellular_component^anchored component of membrane`GO:0009986^cellular_component^cell surface`GO:0005829^cellular_component^cytosol`GO:0005576^cellular_component^extracellular region`GO:0005615^cellular_component^extracellular space`GO:0005886^cellular_component^plasma membrane`GO:0031092^cellular_component^platelet alpha granule membrane`GO:0004867^molecular_function^serine-type endopeptidase inhibitor activity`GO:0050431^molecular_function^transforming growth factor beta binding`GO:0001942^biological_process^hair follicle development`GO:0010839^biological_process^negative regulation of keratinocyte proliferation`GO:0001933^biological_process^negative regulation of protein phosphorylation`GO:0030512^biological_process^negative regulation of transforming growth factor beta receptor signaling pathway`GO:0061045^biological_process^negative regulation of wound healing`GO:0072675^biological_process^osteoclast fusion`GO:0002576^biological_process^platelet degranulation`GO:0045616^biological_process^regulation of keratinocyte differentiation	GO:0031225^cellular_component^anchored component of membrane`GO:0009986^cellular_component^cell surface`GO:0005829^cellular_component^cytosol`GO:0005576^cellular_component^extracellular region`GO:0005615^cellular_component^extracellular space`GO:0005886^cellular_component^plasma membrane`GO:0031092^cellular_component^platelet alpha granule membrane`GO:0004867^molecular_function^serine-type endopeptidase inhibitor activity`GO:0050431^molecular_function^transforming growth factor beta binding`GO:0001942^biological_process^hair follicle development`GO:0010839^biological_process^negative regulation of keratinocyte proliferation`GO:0001933^biological_process^negative regulation of protein phosphorylation`GO:0030512^biological_process^negative regulation of transforming growth factor beta receptor signaling pathway`GO:0061045^biological_process^negative regulation of wound healing`GO:0072675^biological_process^osteoclast fusion`GO:0002576^biological_process^platelet degranulation`GO:0045616^biological_process^regulation of keratinocyte differentiation	.
PladumEVm089748	PladumEVm089748t1	.	.	.	.	.	.	.	.	.	.	.	.	.
PladumEVm108221	PladumEVm108221t1	.	.	.	.	.	.	.	.	.	.	.	.	.
PladumEVm056596	PladumEVm056596t2	.	.	PladumEVm056596t2.p1	193-705[+]	.	PF06653.13^Claudin_3^Tight junction protein, Claudin-like^7-169^E:1.5e-08	.	.	.	.	.	.	.
PladumEVm065360	PladumEVm065360t1	.	.	PladumEVm065360t1.p3	1142-1480[-]	.	.	.	.	.	.	.	.	.
PladumEVm079041	PladumEVm079041t1	ZFP26_MOUSE^ZFP26_MOUSE^Q:521-42,H:437-546^26.25%ID^E:6.05e-21^RecName: Full=Zinc finger protein 26;^Eukaryota; Metazoa; Chordata; Craniata; Vertebrata; Euteleostomi; Mammalia; Eutheria; Euarchontoglires; Glires; Rodentia; Myomorpha; Muroidea; Muridae; Murinae; Mus; Mus`ZFP26_MOUSE^ZFP26_MOUSE^Q:913-569,H:304-426^32.8%ID^E:6.05e-21^RecName: Full=Zinc finger protein 26;^Eukaryota; Metazoa; Chordata; Craniata; Vertebrata; Euteleostomi; Mammalia; Eutheria; Euarchontoglires; Glires; Rodentia; Myomorpha; Muroidea; Muridae; Murinae; Mus; Mus`ZFP26_MOUSE^ZFP26_MOUSE^Q:521-42,H:549-686^29.375%ID^E:4.77e-13^RecName: Full=Zinc finger protein 26;^Eukaryota; Metazoa; Chordata; Craniata; Vertebrata; Euteleostomi; Mammalia; Eutheria; Euarchontoglires; Glires; Rodentia; Myomorpha; Muroidea; Muridae; Murinae; Mus; Mus`ZFP26_MOUSE^ZFP26_MOUSE^Q:572-42,H:619-770^26.519%ID^E:8.96e-13^RecName: Full=Zinc finger protein 26;^Eukaryota; Metazoa; Chordata; Craniata; Vertebrata; Euteleostomi; Mammalia; Eutheria; Euarchontoglires; Glires; Rodentia; Myomorpha; Muroidea; Muridae; Murinae; Mus; Mus`ZFP26_MOUSE^ZFP26_MOUSE^Q:521-39,H:381-519^25.466%ID^E:1.52e-12^RecName: Full=Zinc finger protein 26;^Eukaryota; Metazoa; Chordata; Craniata; Vertebrata; Euteleostomi; Mammalia; Eutheria; Euarchontoglires; Glires; Rodentia; Myomorpha; Muroidea; Muridae; Murinae; Mus; Mus`ZFP26_MOUSE^ZFP26_MOUSE^Q:521-30,H:465-634^26.486%ID^E:1.07e-11^RecName: Full=Zinc finger protein 26;^Eukaryota; Metazoa; Chordata; Craniata; Vertebrata; Euteleostomi; Mammalia; Eutheria; Euarchontoglires; Glires; Rodentia; Myomorpha; Muroidea; Muridae; Murinae; Mus; Mus`ZFP26_MOUSE^ZFP26_MOUSE^Q:572-42,H:675-826^25.989%ID^E:1.23e-11^RecName: Full=Zinc finger protein 26;^Eukaryota; Metazoa; Chordata; Craniata; Vertebrata; Euteleostomi; Mammalia; Eutheria; Euarchontoglires; Glires; Rodentia; Myomorpha; Muroidea; Muridae; Murinae; Mus; Mus`ZFP26_MOUSE^ZFP26_MOUSE^Q:521-39,H:353-491^26.087%ID^E:1.52e-11^RecName: Full=Zinc finger protein 26;^Eukaryota; Metazoa; Chordata; Craniata; Vertebrata; Euteleostomi; Mammalia; Eutheria; Euarchontoglires; Glires; Rodentia; Myomorpha; Muroidea; Muridae; Murinae; Mus; Mus`ZFP26_MOUSE^ZFP26_MOUSE^Q:521-42,H:297-406^26.875%ID^E:4.99e-11^RecName: Full=Zinc finger protein 26;^Eukaryota; Metazoa; Chordata; Craniata; Vertebrata; Euteleostomi; Mammalia; Eutheria; Euarchontoglires; Glires; Rodentia; Myomorpha; Muroidea; Muridae; Murinae; Mus; Mus`ZFP26_MOUSE^ZFP26_MOUSE^Q:913-773,H:640-686^48.936%ID^E:3.65e-06^RecName: Full=Zinc finger protein 26;^Eukaryota; Metazoa; Chordata; Craniata; Vertebrata; Euteleostomi; Mammalia; Eutheria; Euarchontoglires; Glires; Rodentia; Myomorpha; Muroidea; Muridae; Murinae; Mus; Mus`ZFP26_MOUSE^ZFP26_MOUSE^Q:913-770,H:780-827^50%ID^E:1.13e-05^RecName: Full=Zinc finger protein 26;^Eukaryota; Metazoa; Chordata; Craniata; Vertebrata; Euteleostomi; Mammalia; Eutheria; Euarchontoglires; Glires; Rodentia; Myomorpha; Muroidea; Muridae; Murinae; Mus; Mus`ZFP26_MOUSE^ZFP26_MOUSE^Q:521-357,H:773-827^34.545%ID^E:6.24e-05^RecName: Full=Zinc finger protein 26;^Eukaryota; Metazoa; Chordata; Craniata; Vertebrata; Euteleostomi; Mammalia; Eutheria; Euarchontoglires; Glires; Rodentia; Myomorpha; Muroidea; Muridae; Murinae; Mus; Mus`ZFP26_MOUSE^ZFP26_MOUSE^Q:913-773,H:472-518^44.681%ID^E:0.000174^RecName: Full=Zinc finger protein 26;^Eukaryota; Metazoa; Chordata; Craniata; Vertebrata; Euteleostomi; Mammalia; Eutheria; Euarchontoglires; Glires; Rodentia; Myomorpha; Muroidea; Muridae; Murinae; Mus; Mus`ZFP26_MOUSE^ZFP26_MOUSE^Q:913-773,H:584-630^42.553%ID^E:0.000188^RecName: Full=Zinc finger protein 26;^Eukaryota; Metazoa; Chordata; Craniata; Vertebrata; Euteleostomi; Mammalia; Eutheria; Euarchontoglires; Glires; Rodentia; Myomorpha; Muroidea; Muridae; Murinae; Mus; Mus`ZFP26_MOUSE^ZFP26_MOUSE^Q:913-773,H:500-546^46.809%ID^E:0.000328^RecName: Full=Zinc finger protein 26;^Eukaryota; Metazoa; Chordata; Craniata; Vertebrata; Euteleostomi; Mammalia; Eutheria; Euarchontoglires; Glires; Rodentia; Myomorpha; Muroidea; Muridae; Murinae; Mus; Mus`ZFP26_MOUSE^ZFP26_MOUSE^Q:913-773,H:416-462^44.681%ID^E:0.000419^RecName: Full=Zinc finger protein 26;^Eukaryota; Metazoa; Chordata; Craniata; Vertebrata; Euteleostomi; Mammalia; Eutheria; Euarchontoglires; Glires; Rodentia; Myomorpha; Muroidea; Muridae; Murinae; Mus; Mus`ZFP26_MOUSE^ZFP26_MOUSE^Q:913-773,H:696-742^44.681%ID^E:0.000477^RecName: Full=Zinc finger protein 26;^Eukaryota; Metazoa; Chordata; Craniata; Vertebrata; Euteleostomi; Mammalia; Eutheria; Euarchontoglires; Glires; Rodentia; Myomorpha; Muroidea; Muridae; Murinae; Mus; Mus`ZFP26_MOUSE^ZFP26_MOUSE^Q:913-773,H:752-798^46.809%ID^E:0.00049^RecName: Full=Zinc finger protein 26;^Eukaryota; Metazoa; Chordata; Craniata; Vertebrata; Euteleostomi; Mammalia; Eutheria; Euarchontoglires; Glires; Rodentia; Myomorpha; Muroidea; Muridae; Murinae; Mus; Mus`ZFP26_MOUSE^ZFP26_MOUSE^Q:913-773,H:724-770^42.553%ID^E:0.000503^RecName: Full=Zinc finger protein 26;^Eukaryota; Metazoa; Chordata; Craniata; Vertebrata; Euteleostomi; Mammalia; Eutheria; Euarchontoglires; Glires; Rodentia; Myomorpha; Muroidea; Muridae; Murinae; Mus; Mus`ZFP26_MOUSE^ZFP26_MOUSE^Q:913-776,H:444-489^41.304%ID^E:0.000589^RecName: Full=Zinc finger protein 26;^Eukaryota; Metazoa; Chordata; Craniata; Vertebrata; Euteleostomi; Mammalia; Eutheria; Euarchontoglires; Glires; Rodentia; Myomorpha; Muroidea; Muridae; Murinae; Mus; Mus`ZFP26_MOUSE^ZFP26_MOUSE^Q:913-773,H:668-714^44.681%ID^E:0.001^RecName: Full=Zinc finger protein 26;^Eukaryota; Metazoa; Chordata; Craniata; Vertebrata; Euteleostomi; Mammalia; Eutheria; Euarchontoglires; Glires; Rodentia; Myomorpha; Muroidea; Muridae; Murinae; Mus; Mus	.	PladumEVm079041t1.p1	376-759[+]	.	.	.	.	.	KEGG:mmu:22688	GO:0005634^cellular_component^nucleus`GO:0001228^molecular_function^DNA-binding transcription activator activity, RNA polymerase II-specific`GO:0046872^molecular_function^metal ion binding`GO:0000978^molecular_function^RNA polymerase II cis-regulatory region sequence-specific DNA binding`GO:0006357^biological_process^regulation of transcription by RNA polymerase II	.	.
PladumEVm050863	PladumEVm050863t1	RECQ4_HUMAN^RECQ4_HUMAN^Q:3-563,H:613-778^51.872%ID^E:2.44e-44^RecName: Full=ATP-dependent DNA helicase Q4;^Eukaryota; Metazoa; Chordata; Craniata; Vertebrata; Euteleostomi; Mammalia; Eutheria; Euarchontoglires; Primates; Haplorrhini; Catarrhini; Hominidae; Homo	.	PladumEVm050863t1.p1	3-563[+]	RECQ4_HUMAN^RECQ4_HUMAN^Q:1-187,H:613-778^53.476%ID^E:6.84e-54^RecName: Full=ATP-dependent DNA helicase Q4;^Eukaryota; Metazoa; Chordata; Craniata; Vertebrata; Euteleostomi; Mammalia; Eutheria; Euarchontoglires; Primates; Haplorrhini; Catarrhini; Hominidae; Homo	.	.	.	.	KEGG:hsa:9401	GO:0005694^cellular_component^chromosome`GO:0000781^cellular_component^chromosome, telomeric region`GO:0005737^cellular_component^cytoplasm`GO:0016020^cellular_component^membrane`GO:0005634^cellular_component^nucleus`GO:0043138^molecular_function^3'-5' DNA helicase activity`GO:0036310^molecular_function^ATP-dependent DNA/DNA annealing activity`GO:0005524^molecular_function^ATP binding`GO:0000405^molecular_function^bubble DNA binding`GO:0009378^molecular_function^four-way junction helicase activity`GO:0004386^molecular_function^helicase activity`GO:0032357^molecular_function^oxidized purine DNA binding`GO:0061821^molecular_function^telomeric D-loop binding`GO:0032508^biological_process^DNA duplex unwinding`GO:0006310^biological_process^DNA recombination`GO:0006281^biological_process^DNA repair`GO:0006260^biological_process^DNA replication`GO:0006268^biological_process^DNA unwinding involved in DNA replication`GO:0000724^biological_process^double-strand break repair via homologous recombination`GO:0007275^biological_process^multicellular organism development`GO:0000723^biological_process^telomere maintenance`GO:0061820^biological_process^telomeric D-loop disassembly	GO:0005694^cellular_component^chromosome`GO:0000781^cellular_component^chromosome, telomeric region`GO:0005737^cellular_component^cytoplasm`GO:0016020^cellular_component^membrane`GO:0005634^cellular_component^nucleus`GO:0043138^molecular_function^3'-5' DNA helicase activity`GO:0036310^molecular_function^ATP-dependent DNA/DNA annealing activity`GO:0005524^molecular_function^ATP binding`GO:0000405^molecular_function^bubble DNA binding`GO:0009378^molecular_function^four-way junction helicase activity`GO:0004386^molecular_function^helicase activity`GO:0032357^molecular_function^oxidized purine DNA binding`GO:0061821^molecular_function^telomeric D-loop binding`GO:0032508^biological_process^DNA duplex unwinding`GO:0006310^biological_process^DNA recombination`GO:0006281^biological_process^DNA repair`GO:0006260^biological_process^DNA replication`GO:0006268^biological_process^DNA unwinding involved in DNA replication`GO:0000724^biological_process^double-strand break repair via homologous recombination`GO:0007275^biological_process^multicellular organism development`GO:0000723^biological_process^telomere maintenance`GO:0061820^biological_process^telomeric D-loop disassembly	.
PladumEVm032345	PladumEVm032345t1	.	.	PladumEVm032345t1.p1	1-885[+]	.	.	.	.	.	.	.	.	.
PladumEVm100175	PladumEVm100175t2	.	.	.	.	.	.	.	.	.	.	.	.	.
PladumEVm100461	PladumEVm100461t1	.	.	.	.	.	.	.	.	.	.	.	.	.
PladumEVm091728	PladumEVm091728t1	.	.	.	.	.	.	.	.	.	.	.	.	.
PladumEVm066147	PladumEVm066147t1	ZN551_MOUSE^ZN551_MOUSE^Q:87-506,H:458-612^41.29%ID^E:2.78e-30^RecName: Full=Zinc finger protein 551;^Eukaryota; Metazoa; Chordata; Craniata; Vertebrata; Euteleostomi; Mammalia; Eutheria; Euarchontoglires; Glires; Rodentia; Myomorpha; Muroidea; Muridae; Murinae; Mus; Mus`ZN551_MOUSE^ZN551_MOUSE^Q:1-81,H:418-444^62.963%ID^E:2.78e-30^RecName: Full=Zinc finger protein 551;^Eukaryota; Metazoa; Chordata; Craniata; Vertebrata; Euteleostomi; Mammalia; Eutheria; Euarchontoglires; Glires; Rodentia; Myomorpha; Muroidea; Muridae; Murinae; Mus; Mus`ZN551_MOUSE^ZN551_MOUSE^Q:87-506,H:514-668^37.821%ID^E:1.45e-27^RecName: Full=Zinc finger protein 551;^Eukaryota; Metazoa; Chordata; Craniata; Vertebrata; Euteleostomi; Mammalia; Eutheria; Euarchontoglires; Glires; Rodentia; Myomorpha; Muroidea; Muridae; Murinae; Mus; Mus`ZN551_MOUSE^ZN551_MOUSE^Q:1-81,H:474-500^66.667%ID^E:1.45e-27^RecName: Full=Zinc finger protein 551;^Eukaryota; Metazoa; Chordata; Craniata; Vertebrata; Euteleostomi; Mammalia; Eutheria; Euarchontoglires; Glires; Rodentia; Myomorpha; Muroidea; Muridae; Murinae; Mus; Mus`ZN551_MOUSE^ZN551_MOUSE^Q:87-506,H:374-500^42.657%ID^E:3.15e-26^RecName: Full=Zinc finger protein 551;^Eukaryota; Metazoa; Chordata; Craniata; Vertebrata; Euteleostomi; Mammalia; Eutheria; Euarchontoglires; Glires; Rodentia; Myomorpha; Muroidea; Muridae; Murinae; Mus; Mus`ZN551_MOUSE^ZN551_MOUSE^Q:1-81,H:334-360^48.148%ID^E:3.15e-26^RecName: Full=Zinc finger protein 551;^Eukaryota; Metazoa; Chordata; Craniata; Vertebrata; Euteleostomi; Mammalia; Eutheria; Euarchontoglires; Glires; Rodentia; Myomorpha; Muroidea; Muridae; Murinae; Mus; Mus`ZN551_MOUSE^ZN551_MOUSE^Q:87-506,H:542-696^35.484%ID^E:8.79e-22^RecName: Full=Zinc finger protein 551;^Eukaryota; Metazoa; Chordata; Craniata; Vertebrata; Euteleostomi; Mammalia; Eutheria; Euarchontoglires; Glires; Rodentia; Myomorpha; Muroidea; Muridae; Murinae; Mus; Mus`ZN551_MOUSE^ZN551_MOUSE^Q:1-81,H:502-528^48.148%ID^E:8.79e-22^RecName: Full=Zinc finger protein 551;^Eukaryota; Metazoa; Chordata; Craniata; Vertebrata; Euteleostomi; Mammalia; Eutheria; Euarchontoglires; Glires; Rodentia; Myomorpha; Muroidea; Muridae; Murinae; Mus; Mus`ZN551_MOUSE^ZN551_MOUSE^Q:87-506,H:318-444^38.194%ID^E:4.4e-19^RecName: Full=Zinc finger protein 551;^Eukaryota; Metazoa; Chordata; Craniata; Vertebrata; Euteleostomi; Mammalia; Eutheria; Euarchontoglires; Glires; Rodentia; Myomorpha; Muroidea; Muridae; Murinae; Mus; Mus`ZN551_MOUSE^ZN551_MOUSE^Q:221-625,H:458-551^33.333%ID^E:7.87e-11^RecName: Full=Zinc finger protein 551;^Eukaryota; Metazoa; Chordata; Craniata; Vertebrata; Euteleostomi; Mammalia; Eutheria; Euarchontoglires; Glires; Rodentia; Myomorpha; Muroidea; Muridae; Murinae; Mus; Mus`ZN551_MOUSE^ZN551_MOUSE^Q:215-625,H:570-691^33.333%ID^E:1.26e-10^RecName: Full=Zinc finger protein 551;^Eukaryota; Metazoa; Chordata; Craniata; Vertebrata; Euteleostomi; Mammalia; Eutheria; Euarchontoglires; Glires; Rodentia; Myomorpha; Muroidea; Muridae; Murinae; Mus; Mus`ZN551_MOUSE^ZN551_MOUSE^Q:221-625,H:374-467^32.593%ID^E:3.37e-10^RecName: Full=Zinc finger protein 551;^Eukaryota; Metazoa; Chordata; Craniata; Vertebrata; Euteleostomi; Mammalia; Eutheria; Euarchontoglires; Glires; Rodentia; Myomorpha; Muroidea; Muridae; Murinae; Mus; Mus	.	.	.	.	.	.	.	.	KEGG:mmu:619331	GO:0005634^cellular_component^nucleus`GO:0000981^molecular_function^DNA-binding transcription factor activity, RNA polymerase II-specific`GO:0046872^molecular_function^metal ion binding`GO:0000978^molecular_function^RNA polymerase II cis-regulatory region sequence-specific DNA binding`GO:0006357^biological_process^regulation of transcription by RNA polymerase II	.	.
PladumEVm083191	PladumEVm083191t1	ZN552_HUMAN^ZN552_HUMAN^Q:814-602,H:329-398^37.333%ID^E:6.41e-07^RecName: Full=Zinc finger protein 552;^Eukaryota; Metazoa; Chordata; Craniata; Vertebrata; Euteleostomi; Mammalia; Eutheria; Euarchontoglires; Primates; Haplorrhini; Catarrhini; Hominidae; Homo	.	PladumEVm083191t1.p1	311-679[+]	.	.	.	.	.	KEGG:hsa:79818	GO:0005634^cellular_component^nucleus`GO:0000981^molecular_function^DNA-binding transcription factor activity, RNA polymerase II-specific`GO:0046872^molecular_function^metal ion binding`GO:0000978^molecular_function^RNA polymerase II cis-regulatory region sequence-specific DNA binding`GO:0006357^biological_process^regulation of transcription by RNA polymerase II	.	.
PladumEVm089072	PladumEVm089072t1	.	.	PladumEVm089072t1.p1	353-700[+]	.	.	.	.	.	.	.	.	.
PladumEVm094179	PladumEVm094179t1	IDH3B_RAT^IDH3B_RAT^Q:2-316,H:205-309^84.762%ID^E:1.46e-52^RecName: Full=Isocitrate dehydrogenase [NAD] subunit beta, mitochondrial;^Eukaryota; Metazoa; Chordata; Craniata; Vertebrata; Euteleostomi; Mammalia; Eutheria; Euarchontoglires; Glires; Rodentia; Myomorpha; Muroidea; Muridae; Murinae; Rattus	.	PladumEVm094179t1.p1	2-334[+]	IDH3B_RAT^IDH3B_RAT^Q:1-109,H:205-313^82.569%ID^E:8.54e-63^RecName: Full=Isocitrate dehydrogenase [NAD] subunit beta, mitochondrial;^Eukaryota; Metazoa; Chordata; Craniata; Vertebrata; Euteleostomi; Mammalia; Eutheria; Euarchontoglires; Glires; Rodentia; Myomorpha; Muroidea; Muridae; Murinae; Rattus	PF00180.22^Iso_dh^Isocitrate/isopropylmalate dehydrogenase^1-101^E:1.4e-28	.	.	.	KEGG:rno:94173	GO:0005962^cellular_component^mitochondrial isocitrate dehydrogenase complex (NAD+)`GO:0005739^cellular_component^mitochondrion`GO:0004449^molecular_function^isocitrate dehydrogenase (NAD+) activity`GO:0000287^molecular_function^magnesium ion binding`GO:0051287^molecular_function^NAD binding`GO:0006103^biological_process^2-oxoglutarate metabolic process`GO:0006102^biological_process^isocitrate metabolic process`GO:0006734^biological_process^NADH metabolic process`GO:0006099^biological_process^tricarboxylic acid cycle	GO:0005962^cellular_component^mitochondrial isocitrate dehydrogenase complex (NAD+)`GO:0005739^cellular_component^mitochondrion`GO:0004449^molecular_function^isocitrate dehydrogenase (NAD+) activity`GO:0000287^molecular_function^magnesium ion binding`GO:0051287^molecular_function^NAD binding`GO:0006103^biological_process^2-oxoglutarate metabolic process`GO:0006102^biological_process^isocitrate metabolic process`GO:0006734^biological_process^NADH metabolic process`GO:0006099^biological_process^tricarboxylic acid cycle	GO:0016616^molecular_function^oxidoreductase activity, acting on the CH-OH group of donors, NAD or NADP as acceptor`GO:0055114^biological_process^obsolete oxidation-reduction process
PladumEVm094180	PladumEVm094180t1	IDH3B_RAT^IDH3B_RAT^Q:2-316,H:205-309^84.762%ID^E:1.46e-52^RecName: Full=Isocitrate dehydrogenase [NAD] subunit beta, mitochondrial;^Eukaryota; Metazoa; Chordata; Craniata; Vertebrata; Euteleostomi; Mammalia; Eutheria; Euarchontoglires; Glires; Rodentia; Myomorpha; Muroidea; Muridae; Murinae; Rattus	.	PladumEVm094180t1.p1	2-334[+]	IDH3B_RAT^IDH3B_RAT^Q:1-109,H:205-313^82.569%ID^E:8.54e-63^RecName: Full=Isocitrate dehydrogenase [NAD] subunit beta, mitochondrial;^Eukaryota; Metazoa; Chordata; Craniata; Vertebrata; Euteleostomi; Mammalia; Eutheria; Euarchontoglires; Glires; Rodentia; Myomorpha; Muroidea; Muridae; Murinae; Rattus	PF00180.22^Iso_dh^Isocitrate/isopropylmalate dehydrogenase^1-101^E:1.4e-28	.	.	.	KEGG:rno:94173	GO:0005962^cellular_component^mitochondrial isocitrate dehydrogenase complex (NAD+)`GO:0005739^cellular_component^mitochondrion`GO:0004449^molecular_function^isocitrate dehydrogenase (NAD+) activity`GO:0000287^molecular_function^magnesium ion binding`GO:0051287^molecular_function^NAD binding`GO:0006103^biological_process^2-oxoglutarate metabolic process`GO:0006102^biological_process^isocitrate metabolic process`GO:0006734^biological_process^NADH metabolic process`GO:0006099^biological_process^tricarboxylic acid cycle	GO:0005962^cellular_component^mitochondrial isocitrate dehydrogenase complex (NAD+)`GO:0005739^cellular_component^mitochondrion`GO:0004449^molecular_function^isocitrate dehydrogenase (NAD+) activity`GO:0000287^molecular_function^magnesium ion binding`GO:0051287^molecular_function^NAD binding`GO:0006103^biological_process^2-oxoglutarate metabolic process`GO:0006102^biological_process^isocitrate metabolic process`GO:0006734^biological_process^NADH metabolic process`GO:0006099^biological_process^tricarboxylic acid cycle	GO:0016616^molecular_function^oxidoreductase activity, acting on the CH-OH group of donors, NAD or NADP as acceptor`GO:0055114^biological_process^obsolete oxidation-reduction process
PladumEVm036678	PladumEVm036678t1	.	.	PladumEVm036678t1.p1	3-773[+]	.	.	.	.	.	.	.	.	.
PladumEVm016084	PladumEVm016084t5	XG113_ARATH^XG113_ARATH^Q:198-1166,H:122-524^24.574%ID^E:2.53e-07^RecName: Full=Arabinosyltransferase XEG113 {ECO:0000305};^Eukaryota; Viridiplantae; Streptophyta; Embryophyta; Tracheophyta; Spermatophyta; Magnoliopsida; eudicotyledons; Gunneridae; Pentapetalae; rosids; malvids; Brassicales; Brassicaceae; Camelineae; Arabidopsis	.	PladumEVm016084t5.p1	3-1520[+]	XG113_ARATH^XG113_ARATH^Q:66-388,H:122-524^24.574%ID^E:1.08e-14^RecName: Full=Arabinosyltransferase XEG113 {ECO:0000305};^Eukaryota; Viridiplantae; Streptophyta; Embryophyta; Tracheophyta; Spermatophyta; Magnoliopsida; eudicotyledons; Gunneridae; Pentapetalae; rosids; malvids; Brassicales; Brassicaceae; Camelineae; Arabidopsis	PF03407.18^Nucleotid_trans^Nucleotide-diphospho-sugar transferase^132-285^E:4.5e-18	.	.	.	KEGG:ath:AT2G35610	GO:0005768^cellular_component^endosome`GO:0005794^cellular_component^Golgi apparatus`GO:0000139^cellular_component^Golgi membrane`GO:0000138^cellular_component^Golgi trans cisterna`GO:0016021^cellular_component^integral component of membrane`GO:0005802^cellular_component^trans-Golgi network`GO:0052636^molecular_function^arabinosyltransferase activity`GO:0052325^biological_process^cell wall pectin biosynthetic process`GO:0006486^biological_process^protein glycosylation`GO:0080147^biological_process^root hair cell development	GO:0005768^cellular_component^endosome`GO:0005794^cellular_component^Golgi apparatus`GO:0000139^cellular_component^Golgi membrane`GO:0000138^cellular_component^Golgi trans cisterna`GO:0016021^cellular_component^integral component of membrane`GO:0005802^cellular_component^trans-Golgi network`GO:0052636^molecular_function^arabinosyltransferase activity`GO:0052325^biological_process^cell wall pectin biosynthetic process`GO:0006486^biological_process^protein glycosylation`GO:0080147^biological_process^root hair cell development	.
PladumEVm096687	PladumEVm096687t1	.	.	PladumEVm096687t1.p1	1-327[+]	.	PF14214.8^Helitron_like_N^Helitron helicase-like domain at N-terminus^6-109^E:6.1e-19	.	.	.	.	.	.	.
PladumEVm023413	PladumEVm023413t1	VATA2_DROME^VATA2_DROME^Q:28-1149,H:2-373^74.064%ID^E:0^RecName: Full=V-type proton ATPase catalytic subunit A isoform 2;^Eukaryota; Metazoa; Ecdysozoa; Arthropoda; Hexapoda; Insecta; Pterygota; Neoptera; Endopterygota; Diptera; Brachycera; Muscomorpha; Ephydroidea; Drosophilidae; Drosophila; Sophophora	.	PladumEVm023413t1.p1	1-1149[+]	VATA2_DROME^VATA2_DROME^Q:10-383,H:2-373^74.064%ID^E:0^RecName: Full=V-type proton ATPase catalytic subunit A isoform 2;^Eukaryota; Metazoa; Ecdysozoa; Arthropoda; Hexapoda; Insecta; Pterygota; Neoptera; Endopterygota; Diptera; Brachycera; Muscomorpha; Ephydroidea; Drosophilidae; Drosophila; Sophophora	PF02874.25^ATP-synt_ab_N^ATP synthase alpha/beta family, beta-barrel domain^27-88^E:1.4e-16`PF16886.7^ATP-synt_ab_Xtn^ATPsynthase alpha/beta subunit N-term extension^105-227^E:1.5e-43`PF00006.27^ATP-synt_ab^ATP synthase alpha/beta family, nucleotide-binding domain^236-383^E:3.7e-68	.	.	.	KEGG:dme:Dmel_CG3762	GO:0005886^cellular_component^plasma membrane`GO:0033181^cellular_component^plasma membrane proton-transporting V-type ATPase complex`GO:0000221^cellular_component^vacuolar proton-transporting V-type ATPase, V1 domain`GO:0005524^molecular_function^ATP binding`GO:0016887^molecular_function^ATP hydrolysis activity`GO:0046933^molecular_function^proton-transporting ATP synthase activity, rotational mechanism`GO:0046961^molecular_function^proton-transporting ATPase activity, rotational mechanism`GO:0048388^biological_process^endosomal lumen acidification`GO:0016197^biological_process^endosomal transport`GO:0007446^biological_process^imaginal disc growth`GO:0035149^biological_process^lumen formation, open tracheal system`GO:1902600^biological_process^proton transmembrane transport	GO:0005886^cellular_component^plasma membrane`GO:0033181^cellular_component^plasma membrane proton-transporting V-type ATPase complex`GO:0000221^cellular_component^vacuolar proton-transporting V-type ATPase, V1 domain`GO:0005524^molecular_function^ATP binding`GO:0016887^molecular_function^ATP hydrolysis activity`GO:0046933^molecular_function^proton-transporting ATP synthase activity, rotational mechanism`GO:0046961^molecular_function^proton-transporting ATPase activity, rotational mechanism`GO:0048388^biological_process^endosomal lumen acidification`GO:0016197^biological_process^endosomal transport`GO:0007446^biological_process^imaginal disc growth`GO:0035149^biological_process^lumen formation, open tracheal system`GO:1902600^biological_process^proton transmembrane transport	GO:0046034^biological_process^ATP metabolic process`GO:1902600^biological_process^proton transmembrane transport`GO:0005524^molecular_function^ATP binding
PladumEVm068709	PladumEVm068709t1	.	.	.	.	.	.	.	.	.	.	.	.	.
PladumEVm068710	PladumEVm068710t1	.	.	PladumEVm068710t1.p1	143-574[+]	.	.	.	.	.	.	.	.	.
PladumEVm061155	PladumEVm061155t1	DADA3_RHILO^DADA3_RHILO^Q:3-485,H:119-268^45.833%ID^E:1.12e-41^RecName: Full=D-amino acid dehydrogenase 3;^Bacteria; Proteobacteria; Alphaproteobacteria; Rhizobiales; Phyllobacteriaceae; Mesorhizobium	.	PladumEVm061155t1.p1	3-485[+]	DADA3_RHILO^DADA3_RHILO^Q:1-161,H:119-268^47.826%ID^E:6.3e-43^RecName: Full=D-amino acid dehydrogenase 3;^Bacteria; Proteobacteria; Alphaproteobacteria; Rhizobiales; Phyllobacteriaceae; Mesorhizobium	PF01266.26^DAO^FAD dependent oxidoreductase^4-155^E:8.3e-20	.	.	.	KEGG:mlo:mlr9201	GO:0008718^molecular_function^D-amino-acid dehydrogenase activity`GO:0019478^biological_process^D-amino acid catabolic process	GO:0008718^molecular_function^D-amino-acid dehydrogenase activity`GO:0019478^biological_process^D-amino acid catabolic process	GO:0016491^molecular_function^oxidoreductase activity`GO:0055114^biological_process^obsolete oxidation-reduction process
PladumEVm097040	PladumEVm097040t2	.	.	PladumEVm097040t2.p1	1-345[-]	.	.	.	.	.	.	.	.	.
PladumEVm096688	PladumEVm096688t1	.	.	PladumEVm096688t1.p1	2-328[+]	.	.	.	.	.	.	.	.	.
PladumEVm105542	PladumEVm105542t1	.	.	PladumEVm105542t1.p1	46-309[+]	.	.	.	.	.	.	.	.	.
PladumEVm063497	PladumEVm063497t1	.	.	PladumEVm063497t1.p1	1-513[+]	HEBP2_MOUSE^HEBP2_MOUSE^Q:11-154,H:55-195^27.211%ID^E:6.67e-05^RecName: Full=Heme-binding protein 2;^Eukaryota; Metazoa; Chordata; Craniata; Vertebrata; Euteleostomi; Mammalia; Eutheria; Euarchontoglires; Glires; Rodentia; Myomorpha; Muroidea; Muridae; Murinae; Mus; Mus	PF04832.14^SOUL^SOUL heme-binding protein^19-153^E:2.3e-17	.	.	.	KEGG:mmu:56016	.	GO:0005737^cellular_component^cytoplasm`GO:0005739^cellular_component^mitochondrion`GO:0020037^molecular_function^heme binding`GO:0010917^biological_process^negative regulation of mitochondrial membrane potential`GO:0035794^biological_process^positive regulation of mitochondrial membrane permeability`GO:0010940^biological_process^positive regulation of necrotic cell death	.
PladumEVm034972	PladumEVm034972t1	.	.	PladumEVm034972t1.p1	64-867[+]	.	.	.	.	.	.	.	.	.
PladumEVm074430	PladumEVm074430t1	.	.	PladumEVm074430t1.p1	1-486[-]	.	.	.	.	.	.	.	.	.
PladumEVm094181	PladumEVm094181t1	GBLP_DANRE^GBLP_DANRE^Q:2-334,H:35-145^81.081%ID^E:1.45e-59^RecName: Full=Guanine nucleotide-binding protein subunit beta-2-like 1;^Eukaryota; Metazoa; Chordata; Craniata; Vertebrata; Euteleostomi; Actinopterygii; Neopterygii; Teleostei; Ostariophysi; Cypriniformes; Danionidae; Danioninae; Danio	.	PladumEVm094181t1.p1	2-334[+]	GBLP_DANRE^GBLP_DANRE^Q:1-111,H:35-145^81.081%ID^E:1.31e-59^RecName: Full=Guanine nucleotide-binding protein subunit beta-2-like 1;^Eukaryota; Metazoa; Chordata; Craniata; Vertebrata; Euteleostomi; Actinopterygii; Neopterygii; Teleostei; Ostariophysi; Cypriniformes; Danionidae; Danioninae; Danio	PF00400.34^WD40^WD domain, G-beta repeat^22-57^E:1.6e-08`PF00400.34^WD40^WD domain, G-beta repeat^62-99^E:0.00021	.	.	.	KEGG:dre:30722	GO:0005737^cellular_component^cytoplasm`GO:0005829^cellular_component^cytosol`GO:0005634^cellular_component^nucleus`GO:0005840^cellular_component^ribosome`GO:0005080^molecular_function^protein kinase C binding`GO:0043022^molecular_function^ribosome binding`GO:0001525^biological_process^angiogenesis`GO:0060027^biological_process^convergent extension involved in gastrulation`GO:0030178^biological_process^negative regulation of Wnt signaling pathway`GO:2000543^biological_process^positive regulation of gastrulation`GO:0001934^biological_process^positive regulation of protein phosphorylation`GO:0051302^biological_process^regulation of cell division`GO:2000114^biological_process^regulation of establishment of cell polarity`GO:0032880^biological_process^regulation of protein localization`GO:0072344^biological_process^rescue of stalled ribosome	GO:0005737^cellular_component^cytoplasm`GO:0005829^cellular_component^cytosol`GO:0005634^cellular_component^nucleus`GO:0005840^cellular_component^ribosome`GO:0005080^molecular_function^protein kinase C binding`GO:0043022^molecular_function^ribosome binding`GO:0001525^biological_process^angiogenesis`GO:0060027^biological_process^convergent extension involved in gastrulation`GO:0030178^biological_process^negative regulation of Wnt signaling pathway`GO:2000543^biological_process^positive regulation of gastrulation`GO:0001934^biological_process^positive regulation of protein phosphorylation`GO:0051302^biological_process^regulation of cell division`GO:2000114^biological_process^regulation of establishment of cell polarity`GO:0032880^biological_process^regulation of protein localization`GO:0072344^biological_process^rescue of stalled ribosome	GO:0005515^molecular_function^protein binding
PladumEVm063381	PladumEVm063381t1	RACK1_RAT^RACK1_RAT^Q:627-64,H:131-317^82.979%ID^E:4.44e-112^RecName: Full=Receptor of activated protein C kinase 1;^Eukaryota; Metazoa; Chordata; Craniata; Vertebrata; Euteleostomi; Mammalia; Eutheria; Euarchontoglires; Glires; Rodentia; Myomorpha; Muroidea; Muridae; Murinae; Rattus`RACK1_RAT^RACK1_RAT^Q:579-76,H:13-180^28.261%ID^E:8.79e-07^RecName: Full=Receptor of activated protein C kinase 1;^Eukaryota; Metazoa; Chordata; Craniata; Vertebrata; Euteleostomi; Mammalia; Eutheria; Euarchontoglires; Glires; Rodentia; Myomorpha; Muroidea; Muridae; Murinae; Rattus	.	PladumEVm063381t1.p2	52-366[-]	RACK1_RAT^RACK1_RAT^Q:1-101,H:217-317^80.198%ID^E:1.25e-54^RecName: Full=Receptor of activated protein C kinase 1;^Eukaryota; Metazoa; Chordata; Craniata; Vertebrata; Euteleostomi; Mammalia; Eutheria; Euarchontoglires; Glires; Rodentia; Myomorpha; Muroidea; Muridae; Murinae; Rattus	PF00400.34^WD40^WD domain, G-beta repeat^8-42^E:0.01`PF00400.34^WD40^WD domain, G-beta repeat^71-94^E:0.00069	.	.	.	KEGG:rno:83427	GO:0044297^cellular_component^cell body`GO:0005737^cellular_component^cytoplasm`GO:0005829^cellular_component^cytosol`GO:0030425^cellular_component^dendrite`GO:1990630^cellular_component^IRE1-RACK1-PP2A complex`GO:0016020^cellular_component^membrane`GO:0030496^cellular_component^midbody`GO:0005739^cellular_component^mitochondrion`GO:0043005^cellular_component^neuron projection`GO:0043025^cellular_component^neuronal cell body`GO:0005634^cellular_component^nucleus`GO:0043204^cellular_component^perikaryon`GO:0048471^cellular_component^perinuclear region of cytoplasm`GO:0001891^cellular_component^phagocytic cup`GO:0015935^cellular_component^small ribosomal subunit`GO:0051434^molecular_function^BH3 domain binding`GO:0030332^molecular_function^cyclin binding`GO:0008656^molecular_function^cysteine-type endopeptidase activator activity involved in apoptotic process`GO:0019899^molecular_function^enzyme binding`GO:0008200^molecular_function^ion channel inhibitor activity`GO:0042803^molecular_function^protein homodimerization activity`GO:0005080^molecular_function^protein kinase C binding`GO:0019903^molecular_function^protein phosphatase binding`GO:0030292^molecular_function^protein tyrosine kinase inhibitor activity`GO:0030971^molecular_function^receptor tyrosine kinase binding`GO:0043022^molecular_function^ribosome binding`GO:0042169^molecular_function^SH2 domain binding`GO:0035591^molecular_function^signaling adaptor activity`GO:0006919^biological_process^activation of cysteine-type endopeptidase activity involved in apoptotic process`GO:0007049^biological_process^cell cycle`GO:0071333^biological_process^cellular response to glucose stimulus`GO:0071363^biological_process^cellular response to growth factor stimulus`GO:0007369^biological_process^gastrulation`GO:0030308^biological_process^negative regulation of cell growth`GO:0010629^biological_process^negative regulation of gene expression`GO:1903208^biological_process^negative regulation of hydrogen peroxide-induced neuron death`GO:0033137^biological_process^negative regulation of peptidyl-serine phosphorylation`GO:0050765^biological_process^negative regulation of phagocytosis`GO:0032091^biological_process^negative regulation of protein binding`GO:0051898^biological_process^negative regulation of protein kinase B signaling`GO:0045879^biological_process^negative regulation of smoothened signaling pathway`GO:0017148^biological_process^negative regulation of translation`GO:0030178^biological_process^negative regulation of Wnt signaling pathway`GO:0001649^biological_process^osteoblast differentiation`GO:0043473^biological_process^pigmentation`GO:0043065^biological_process^positive regulation of apoptotic process`GO:0030335^biological_process^positive regulation of cell migration`GO:0051343^biological_process^positive regulation of cyclic-nucleotide phosphodiesterase activity`GO:2000543^biological_process^positive regulation of gastrulation`GO:0042998^biological_process^positive regulation of Golgi to plasma membrane protein transport`GO:0043547^biological_process^positive regulation of GTPase activity`GO:2001244^biological_process^positive regulation of intrinsic apoptotic signaling pathway`GO:0051901^biological_process^positive regulation of mitochondrial depolarization`GO:0032436^biological_process^positive regulation of proteasomal ubiquitin-dependent protein catabolic process`GO:0001934^biological_process^positive regulation of protein phosphorylation`GO:0031334^biological_process^positive regulation of protein-containing complex assembly`GO:0007205^biological_process^protein kinase C-activating G protein-coupled receptor signaling pathway`GO:0016567^biological_process^protein ubiquitination`GO:0051726^biological_process^regulation of cell cycle`GO:0051302^biological_process^regulation of cell division`GO:2000114^biological_process^regulation of establishment of cell polarity`GO:0032880^biological_process^regulation of protein localization`GO:1903076^biological_process^regulation of protein localization to plasma membrane`GO:0072344^biological_process^rescue of stalled ribosome`GO:0048511^biological_process^rhythmic process`GO:0006412^biological_process^translation	GO:0044297^cellular_component^cell body`GO:0005737^cellular_component^cytoplasm`GO:0005829^cellular_component^cytosol`GO:0030425^cellular_component^dendrite`GO:1990630^cellular_component^IRE1-RACK1-PP2A complex`GO:0016020^cellular_component^membrane`GO:0030496^cellular_component^midbody`GO:0005739^cellular_component^mitochondrion`GO:0043005^cellular_component^neuron projection`GO:0043025^cellular_component^neuronal cell body`GO:0005634^cellular_component^nucleus`GO:0043204^cellular_component^perikaryon`GO:0048471^cellular_component^perinuclear region of cytoplasm`GO:0001891^cellular_component^phagocytic cup`GO:0015935^cellular_component^small ribosomal subunit`GO:0051434^molecular_function^BH3 domain binding`GO:0030332^molecular_function^cyclin binding`GO:0008656^molecular_function^cysteine-type endopeptidase activator activity involved in apoptotic process`GO:0019899^molecular_function^enzyme binding`GO:0008200^molecular_function^ion channel inhibitor activity`GO:0042803^molecular_function^protein homodimerization activity`GO:0005080^molecular_function^protein kinase C binding`GO:0019903^molecular_function^protein phosphatase binding`GO:0030292^molecular_function^protein tyrosine kinase inhibitor activity`GO:0030971^molecular_function^receptor tyrosine kinase binding`GO:0043022^molecular_function^ribosome binding`GO:0042169^molecular_function^SH2 domain binding`GO:0035591^molecular_function^signaling adaptor activity`GO:0006919^biological_process^activation of cysteine-type endopeptidase activity involved in apoptotic process`GO:0007049^biological_process^cell cycle`GO:0071333^biological_process^cellular response to glucose stimulus`GO:0071363^biological_process^cellular response to growth factor stimulus`GO:0007369^biological_process^gastrulation`GO:0030308^biological_process^negative regulation of cell growth`GO:0010629^biological_process^negative regulation of gene expression`GO:1903208^biological_process^negative regulation of hydrogen peroxide-induced neuron death`GO:0033137^biological_process^negative regulation of peptidyl-serine phosphorylation`GO:0050765^biological_process^negative regulation of phagocytosis`GO:0032091^biological_process^negative regulation of protein binding`GO:0051898^biological_process^negative regulation of protein kinase B signaling`GO:0045879^biological_process^negative regulation of smoothened signaling pathway`GO:0017148^biological_process^negative regulation of translation`GO:0030178^biological_process^negative regulation of Wnt signaling pathway`GO:0001649^biological_process^osteoblast differentiation`GO:0043473^biological_process^pigmentation`GO:0043065^biological_process^positive regulation of apoptotic process`GO:0030335^biological_process^positive regulation of cell migration`GO:0051343^biological_process^positive regulation of cyclic-nucleotide phosphodiesterase activity`GO:2000543^biological_process^positive regulation of gastrulation`GO:0042998^biological_process^positive regulation of Golgi to plasma membrane protein transport`GO:0043547^biological_process^positive regulation of GTPase activity`GO:2001244^biological_process^positive regulation of intrinsic apoptotic signaling pathway`GO:0051901^biological_process^positive regulation of mitochondrial depolarization`GO:0032436^biological_process^positive regulation of proteasomal ubiquitin-dependent protein catabolic process`GO:0001934^biological_process^positive regulation of protein phosphorylation`GO:0031334^biological_process^positive regulation of protein-containing complex assembly`GO:0007205^biological_process^protein kinase C-activating G protein-coupled receptor signaling pathway`GO:0016567^biological_process^protein ubiquitination`GO:0051726^biological_process^regulation of cell cycle`GO:0051302^biological_process^regulation of cell division`GO:2000114^biological_process^regulation of establishment of cell polarity`GO:0032880^biological_process^regulation of protein localization`GO:1903076^biological_process^regulation of protein localization to plasma membrane`GO:0072344^biological_process^rescue of stalled ribosome`GO:0048511^biological_process^rhythmic process`GO:0006412^biological_process^translation	GO:0005515^molecular_function^protein binding
PladumEVm090969	PladumEVm090969t1	.	.	PladumEVm090969t1.p1	1-345[+]	.	.	.	.	.	.	.	.	.
PladumEVm037299	PladumEVm037299t1	.	.	PladumEVm037299t1.p1	213-971[+]	.	.	.	.	.	.	.	.	.
PladumEVm111025	PladumEVm111025t1	DYHC1_RAT^DYHC1_RAT^Q:302-3,H:784-883^71%ID^E:3.9e-43^RecName: Full=Cytoplasmic dynein 1 heavy chain 1;^Eukaryota; Metazoa; Chordata; Craniata; Vertebrata; Euteleostomi; Mammalia; Eutheria; Euarchontoglires; Glires; Rodentia; Myomorpha; Muroidea; Muridae; Murinae; Rattus	.	PladumEVm111025t1.p2	3-302[-]	DYHC1_RAT^DYHC1_RAT^Q:1-100,H:784-883^71%ID^E:3.51e-43^RecName: Full=Cytoplasmic dynein 1 heavy chain 1;^Eukaryota; Metazoa; Chordata; Craniata; Vertebrata; Euteleostomi; Mammalia; Eutheria; Euarchontoglires; Glires; Rodentia; Myomorpha; Muroidea; Muridae; Murinae; Rattus	.	.	.	.	KEGG:rno:29489	GO:0030424^cellular_component^axon`GO:1904115^cellular_component^axon cytoplasm`GO:0005938^cellular_component^cell cortex`GO:0005813^cellular_component^centrosome`GO:0005737^cellular_component^cytoplasm`GO:0005868^cellular_component^cytoplasmic dynein complex`GO:0005881^cellular_component^cytoplasmic microtubule`GO:0030286^cellular_component^dynein complex`GO:0030175^cellular_component^filopodium`GO:0002177^cellular_component^manchette`GO:0005874^cellular_component^microtubule`GO:0043025^cellular_component^neuronal cell body`GO:0005635^cellular_component^nuclear envelope`GO:0005524^molecular_function^ATP binding`GO:0008569^molecular_function^minus-end-directed microtubule motor activity`GO:0045505^molecular_function^dynein intermediate chain binding`GO:0051959^molecular_function^dynein light intermediate chain binding`GO:0051301^biological_process^cell division`GO:1905243^biological_process^cellular response to 3,3',5-triiodo-L-thyronine`GO:1990090^biological_process^cellular response to nerve growth factor stimulus`GO:0031122^biological_process^cytoplasmic microtubule organization`GO:0051293^biological_process^establishment of spindle localization`GO:0007018^biological_process^microtubule-based movement`GO:0072382^biological_process^minus-end-directed vesicle transport along microtubule`GO:0000278^biological_process^mitotic cell cycle`GO:0007097^biological_process^nuclear migration`GO:0033962^biological_process^P-body assembly`GO:0120162^biological_process^positive regulation of cold-induced thermogenesis`GO:0032388^biological_process^positive regulation of intracellular transport`GO:1905832^biological_process^positive regulation of spindle assembly`GO:0090235^biological_process^regulation of metaphase plate congression`GO:0060236^biological_process^regulation of mitotic spindle organization`GO:0008090^biological_process^retrograde axonal transport`GO:0007286^biological_process^spermatid development`GO:0034063^biological_process^stress granule assembly	GO:0030424^cellular_component^axon`GO:1904115^cellular_component^axon cytoplasm`GO:0005938^cellular_component^cell cortex`GO:0005813^cellular_component^centrosome`GO:0005737^cellular_component^cytoplasm`GO:0005868^cellular_component^cytoplasmic dynein complex`GO:0005881^cellular_component^cytoplasmic microtubule`GO:0030286^cellular_component^dynein complex`GO:0030175^cellular_component^filopodium`GO:0002177^cellular_component^manchette`GO:0005874^cellular_component^microtubule`GO:0043025^cellular_component^neuronal cell body`GO:0005635^cellular_component^nuclear envelope`GO:0005524^molecular_function^ATP binding`GO:0008569^molecular_function^minus-end-directed microtubule motor activity`GO:0045505^molecular_function^dynein intermediate chain binding`GO:0051959^molecular_function^dynein light intermediate chain binding`GO:0051301^biological_process^cell division`GO:1905243^biological_process^cellular response to 3,3',5-triiodo-L-thyronine`GO:1990090^biological_process^cellular response to nerve growth factor stimulus`GO:0031122^biological_process^cytoplasmic microtubule organization`GO:0051293^biological_process^establishment of spindle localization`GO:0007018^biological_process^microtubule-based movement`GO:0072382^biological_process^minus-end-directed vesicle transport along microtubule`GO:0000278^biological_process^mitotic cell cycle`GO:0007097^biological_process^nuclear migration`GO:0033962^biological_process^P-body assembly`GO:0120162^biological_process^positive regulation of cold-induced thermogenesis`GO:0032388^biological_process^positive regulation of intracellular transport`GO:1905832^biological_process^positive regulation of spindle assembly`GO:0090235^biological_process^regulation of metaphase plate congression`GO:0060236^biological_process^regulation of mitotic spindle organization`GO:0008090^biological_process^retrograde axonal transport`GO:0007286^biological_process^spermatid development`GO:0034063^biological_process^stress granule assembly	.
PladumEVm003773	PladumEVm003773t1	.	.	PladumEVm003773t1.p1	2-3358[+]	.	PF00385.26^Chromo^Chromo (CHRromatin Organisation MOdifier) domain^814-847^E:1.7e-06`PF02902.21^Peptidase_C48^Ulp1 protease family, C-terminal catalytic domain^972-1110^E:3.5e-08	.	.	.	.	.	.	GO:0008234^molecular_function^cysteine-type peptidase activity`GO:0006508^biological_process^proteolysis
PladumEVm090284	PladumEVm090284t1	.	.	PladumEVm090284t1.p1	230-577[+]	.	.	.	.	.	.	.	.	.
PladumEVm108038	PladumEVm108038t1	.	.	PladumEVm108038t1.p1	113-421[+]	.	.	.	.	.	.	.	.	.
PladumEVm009517	PladumEVm009517t1	RIBX_MIMIV^RIBX_MIMIV^Q:1159-1566,H:22-165^36.806%ID^E:2.16e-22^RecName: Full=N-glycosidase R617;^Viruses; Varidnaviria; Bamfordvirae; Nucleocytoviricota; Megaviricetes; Imitervirales; Mimiviridae; Mimivirus	.	PladumEVm009517t1.p1	430-2457[+]	RIBX_MIMIV^RIBX_MIMIV^Q:244-379,H:22-165^36.806%ID^E:1.27e-22^RecName: Full=N-glycosidase R617;^Viruses; Varidnaviria; Bamfordvirae; Nucleocytoviricota; Megaviricetes; Imitervirales; Mimiviridae; Mimivirus	PF13917.8^zf-CCHC_3^Zinc knuckle^200-227^E:0.15`PF08719.13^NADAR^NADAR domain^237-380^E:4.4e-26	.	.	.	KEGG:vg:9925257	GO:0016798^molecular_function^hydrolase activity, acting on glycosyl bonds`GO:0008152^biological_process^metabolic process	GO:0016798^molecular_function^hydrolase activity, acting on glycosyl bonds`GO:0008152^biological_process^metabolic process	.
PladumEVm034486	PladumEVm034486t1	.	.	PladumEVm034486t1.p1	1-819[+]	.	.	.	.	.	.	.	.	.
PladumEVm069037	PladumEVm069037t1	LYAM2_CANLF^LYAM2_CANLF^Q:1-108,H:98-139^47.619%ID^E:0.000327^RecName: Full=E-selectin;^Eukaryota; Metazoa; Chordata; Craniata; Vertebrata; Euteleostomi; Mammalia; Eutheria; Laurasiatheria; Carnivora; Caniformia; Canidae; Canis	.	PladumEVm069037t1.p1	1-471[+]	LYAM2_CANLF^LYAM2_CANLF^Q:1-36,H:98-139^47.619%ID^E:0.000151^RecName: Full=E-selectin;^Eukaryota; Metazoa; Chordata; Craniata; Vertebrata; Euteleostomi; Mammalia; Eutheria; Laurasiatheria; Carnivora; Caniformia; Canidae; Canis	.	.	.	.	.	GO:0016021^cellular_component^integral component of membrane`GO:0005886^cellular_component^plasma membrane`GO:0005509^molecular_function^calcium ion binding`GO:0030246^molecular_function^carbohydrate binding`GO:0007155^biological_process^cell adhesion`GO:1903238^biological_process^positive regulation of leukocyte tethering or rolling	GO:0016021^cellular_component^integral component of membrane`GO:0005886^cellular_component^plasma membrane`GO:0005509^molecular_function^calcium ion binding`GO:0030246^molecular_function^carbohydrate binding`GO:0007155^biological_process^cell adhesion`GO:1903238^biological_process^positive regulation of leukocyte tethering or rolling	.
PladumEVm041442	PladumEVm041442t1	.	.	PladumEVm041442t1.p2	191-646[+]	.	.	.	.	.	.	.	.	.
PladumEVm026056	PladumEVm026056t1	ENDUB_DANRE^ENDUB_DANRE^Q:296-1090,H:5-274^35.714%ID^E:6.03e-44^RecName: Full=Poly(U)-specific endoribonuclease-B;^Eukaryota; Metazoa; Chordata; Craniata; Vertebrata; Euteleostomi; Actinopterygii; Neopterygii; Teleostei; Ostariophysi; Cypriniformes; Danionidae; Danioninae; Danio	.	PladumEVm026056t1.p1	2-1099[+]	ENDUB_DANRE^ENDUB_DANRE^Q:99-363,H:5-274^35.714%ID^E:3.67e-44^RecName: Full=Poly(U)-specific endoribonuclease-B;^Eukaryota; Metazoa; Chordata; Craniata; Vertebrata; Euteleostomi; Actinopterygii; Neopterygii; Teleostei; Ostariophysi; Cypriniformes; Danionidae; Danioninae; Danio	PF09412.12^XendoU^Endoribonuclease XendoU^101-363^E:9.5e-69	.	.	.	KEGG:dre:553584	GO:0004521^molecular_function^endoribonuclease activity`GO:0046872^molecular_function^metal ion binding`GO:0003723^molecular_function^RNA binding	GO:0004521^molecular_function^endoribonuclease activity`GO:0046872^molecular_function^metal ion binding`GO:0003723^molecular_function^RNA binding	GO:0004521^molecular_function^endoribonuclease activity
PladumEVm014194	PladumEVm014194t2	.	.	PladumEVm014194t2.p1	3-1604[+]	.	.	.	.	.	.	.	.	.
PladumEVm067426	PladumEVm067426t1	.	.	PladumEVm067426t1.p1	1-438[+]	.	.	.	.	.	.	.	.	.
PladumEVm028712	PladumEVm028712t1	.	.	PladumEVm028712t1.p1	1449-2420[+]	.	.	.	.	.	.	.	.	.
PladumEVm058907	PladumEVm058907t1	.	.	PladumEVm058907t1.p1	2-535[+]	.	PF10324.11^7TM_GPCR_Srw^Serpentine type 7TM GPCR chemoreceptor Srw^28-151^E:7.5e-05	.	.	.	.	.	.	GO:0008528^molecular_function^G protein-coupled peptide receptor activity
PladumEVm031999	PladumEVm031999t1	OPRM_MACMU^OPRM_MACMU^Q:90-770,H:142-347^24.67%ID^E:1.68e-06^RecName: Full=Mu-type opioid receptor;^Eukaryota; Metazoa; Chordata; Craniata; Vertebrata; Euteleostomi; Mammalia; Eutheria; Euarchontoglires; Primates; Haplorrhini; Catarrhini; Cercopithecidae; Cercopithecinae; Macaca	.	PladumEVm031999t1.p1	3-884[+]	OPRM_MACMU^OPRM_MACMU^Q:30-263,H:142-354^23.932%ID^E:3.14e-07^RecName: Full=Mu-type opioid receptor;^Eukaryota; Metazoa; Chordata; Craniata; Vertebrata; Euteleostomi; Mammalia; Eutheria; Euarchontoglires; Primates; Haplorrhini; Catarrhini; Cercopithecidae; Cercopithecinae; Macaca	PF00001.23^7tm_1^7 transmembrane receptor (rhodopsin family)^27-247^E:2.8e-11`PF10324.11^7TM_GPCR_Srw^Serpentine type 7TM GPCR chemoreceptor Srw^35-262^E:3e-09	.	.	.	KEGG:mcc:574141	GO:0030424^cellular_component^axon`GO:0030425^cellular_component^dendrite`GO:0005768^cellular_component^endosome`GO:0005887^cellular_component^integral component of plasma membrane`GO:0043005^cellular_component^neuron projection`GO:0043204^cellular_component^perikaryon`GO:0005886^cellular_component^plasma membrane`GO:0045202^cellular_component^synapse`GO:0004979^molecular_function^beta-endorphin receptor activity`GO:0004930^molecular_function^G protein-coupled receptor activity`GO:0001965^molecular_function^G-protein alpha-subunit binding`GO:0031681^molecular_function^G-protein beta-subunit binding`GO:0038047^molecular_function^morphine receptor activity`GO:0042923^molecular_function^neuropeptide binding`GO:0042277^molecular_function^peptide binding`GO:0005245^molecular_function^voltage-gated calcium channel activity`GO:0007197^biological_process^adenylate cyclase-inhibiting G protein-coupled acetylcholine receptor signaling pathway`GO:0043951^biological_process^negative regulation of cAMP-mediated signaling`GO:0051481^biological_process^negative regulation of cytosolic calcium ion concentration`GO:0045019^biological_process^negative regulation of nitric oxide biosynthetic process`GO:0061358^biological_process^negative regulation of Wnt protein secretion`GO:0007218^biological_process^neuropeptide signaling pathway`GO:0038003^biological_process^G protein-coupled opioid receptor signaling pathway`GO:0007200^biological_process^phospholipase C-activating G protein-coupled receptor signaling pathway`GO:0070374^biological_process^positive regulation of ERK1 and ERK2 cascade`GO:0050769^biological_process^positive regulation of neurogenesis`GO:2000310^biological_process^regulation of NMDA receptor activity`GO:0019233^biological_process^sensory perception of pain	GO:0030424^cellular_component^axon`GO:0030425^cellular_component^dendrite`GO:0005768^cellular_component^endosome`GO:0005887^cellular_component^integral component of plasma membrane`GO:0043005^cellular_component^neuron projection`GO:0043204^cellular_component^perikaryon`GO:0005886^cellular_component^plasma membrane`GO:0045202^cellular_component^synapse`GO:0004979^molecular_function^beta-endorphin receptor activity`GO:0004930^molecular_function^G protein-coupled receptor activity`GO:0001965^molecular_function^G-protein alpha-subunit binding`GO:0031681^molecular_function^G-protein beta-subunit binding`GO:0038047^molecular_function^morphine receptor activity`GO:0042923^molecular_function^neuropeptide binding`GO:0042277^molecular_function^peptide binding`GO:0005245^molecular_function^voltage-gated calcium channel activity`GO:0007197^biological_process^adenylate cyclase-inhibiting G protein-coupled acetylcholine receptor signaling pathway`GO:0043951^biological_process^negative regulation of cAMP-mediated signaling`GO:0051481^biological_process^negative regulation of cytosolic calcium ion concentration`GO:0045019^biological_process^negative regulation of nitric oxide biosynthetic process`GO:0061358^biological_process^negative regulation of Wnt protein secretion`GO:0007218^biological_process^neuropeptide signaling pathway`GO:0038003^biological_process^G protein-coupled opioid receptor signaling pathway`GO:0007200^biological_process^phospholipase C-activating G protein-coupled receptor signaling pathway`GO:0070374^biological_process^positive regulation of ERK1 and ERK2 cascade`GO:0050769^biological_process^positive regulation of neurogenesis`GO:2000310^biological_process^regulation of NMDA receptor activity`GO:0019233^biological_process^sensory perception of pain	GO:0004930^molecular_function^G protein-coupled receptor activity`GO:0007186^biological_process^G protein-coupled receptor signaling pathway`GO:0016021^cellular_component^integral component of membrane`GO:0008528^molecular_function^G protein-coupled peptide receptor activity
PladumEVm104252	PladumEVm104252t1	.	.	.	.	.	.	.	.	.	.	.	.	.
PladumEVm014744	PladumEVm014744t4	RTBS_DROME^RTBS_DROME^Q:36-1208,H:437-838^26.667%ID^E:7.95e-31^RecName: Full=Probable RNA-directed DNA polymerase from transposon BS;^Eukaryota; Metazoa; Ecdysozoa; Arthropoda; Hexapoda; Insecta; Pterygota; Neoptera; Endopterygota; Diptera; Brachycera; Muscomorpha; Ephydroidea; Drosophilidae; Drosophila; Sophophora	.	PladumEVm014744t4.p1	3-1574[+]	RTBS_DROME^RTBS_DROME^Q:12-402,H:437-838^26.667%ID^E:7.8e-31^RecName: Full=Probable RNA-directed DNA polymerase from transposon BS;^Eukaryota; Metazoa; Ecdysozoa; Arthropoda; Hexapoda; Insecta; Pterygota; Neoptera; Endopterygota; Diptera; Brachycera; Muscomorpha; Ephydroidea; Drosophilidae; Drosophila; Sophophora	PF00078.29^RVT_1^Reverse transcriptase (RNA-dependent DNA polymerase)^77-325^E:1e-38	.	.	.	.	GO:0003964^molecular_function^RNA-directed DNA polymerase activity`GO:0006313^biological_process^transposition, DNA-mediated	GO:0003964^molecular_function^RNA-directed DNA polymerase activity`GO:0006313^biological_process^transposition, DNA-mediated	.
PladumEVm065599	PladumEVm065599t1	XKR4_MOUSE^XKR4_MOUSE^Q:374-484,H:110-147^47.368%ID^E:0.000781^RecName: Full=XK-related protein 4;^Eukaryota; Metazoa; Chordata; Craniata; Vertebrata; Euteleostomi; Mammalia; Eutheria; Euarchontoglires; Glires; Rodentia; Myomorpha; Muroidea; Muridae; Murinae; Mus; Mus	.	PladumEVm065599t1.p1	2-484[+]	XKR4_MOUSE^XKR4_MOUSE^Q:125-161,H:110-147^47.368%ID^E:0.000702^RecName: Full=XK-related protein 4;^Eukaryota; Metazoa; Chordata; Craniata; Vertebrata; Euteleostomi; Mammalia; Eutheria; Euarchontoglires; Glires; Rodentia; Myomorpha; Muroidea; Muridae; Murinae; Mus; Mus	PF09815.11^XK-related^XK-related protein^125-161^E:4.5e-08	.	.	.	KEGG:mmu:497097	GO:0016021^cellular_component^integral component of membrane`GO:0016020^cellular_component^membrane`GO:0005886^cellular_component^plasma membrane`GO:1902742^biological_process^apoptotic process involved in development`GO:0043652^biological_process^engulfment of apoptotic cell`GO:0070782^biological_process^phosphatidylserine exposure on apoptotic cell surface	GO:0016021^cellular_component^integral component of membrane`GO:0016020^cellular_component^membrane`GO:0005886^cellular_component^plasma membrane`GO:1902742^biological_process^apoptotic process involved in development`GO:0043652^biological_process^engulfment of apoptotic cell`GO:0070782^biological_process^phosphatidylserine exposure on apoptotic cell surface	GO:0016021^cellular_component^integral component of membrane
PladumEVm105543	PladumEVm105543t1	.	.	.	.	.	.	.	.	.	.	.	.	.
PladumEVm072285	PladumEVm072285t1	.	.	PladumEVm072285t1.p1	2-409[+]	EASE_TRIVH^EASE_TRIVH^Q:44-136,H:131-227^27.835%ID^E:6.9e-08^RecName: Full=FAD-linked oxidoreductase easE {ECO:0000303|PubMed:22403186};^Eukaryota; Fungi; Dikarya; Ascomycota; Pezizomycotina; Eurotiomycetes; Eurotiomycetidae; Onygenales; Arthrodermataceae; Trichophyton	PF01565.25^FAD_binding_4^FAD binding domain^44-132^E:5e-09	.	.	.	KEGG:tve:TRV_01862	.	GO:0071949^molecular_function^FAD binding`GO:0016491^molecular_function^oxidoreductase activity`GO:0035835^biological_process^indole alkaloid biosynthetic process	GO:0016491^molecular_function^oxidoreductase activity`GO:0050660^molecular_function^flavin adenine dinucleotide binding`GO:0055114^biological_process^obsolete oxidation-reduction process
PladumEVm043661	PladumEVm043661t1	UBR4_MOUSE^UBR4_MOUSE^Q:1-588,H:2517-2697^48.5%ID^E:2.67e-53^RecName: Full=E3 ubiquitin-protein ligase UBR4;^Eukaryota; Metazoa; Chordata; Craniata; Vertebrata; Euteleostomi; Mammalia; Eutheria; Euarchontoglires; Glires; Rodentia; Myomorpha; Muroidea; Muridae; Murinae; Mus; Mus	.	PladumEVm043661t1.p1	1-648[+]	UBR4_MOUSE^UBR4_MOUSE^Q:1-216,H:2517-2717^50.455%ID^E:5.26e-64^RecName: Full=E3 ubiquitin-protein ligase UBR4;^Eukaryota; Metazoa; Chordata; Craniata; Vertebrata; Euteleostomi; Mammalia; Eutheria; Euarchontoglires; Glires; Rodentia; Myomorpha; Muroidea; Muridae; Murinae; Mus; Mus	.	.	.	.	KEGG:mmu:69116	GO:0005813^cellular_component^centrosome`GO:0005829^cellular_component^cytosol`GO:0016021^cellular_component^integral component of membrane`GO:0005654^cellular_component^nucleoplasm`GO:0005516^molecular_function^calmodulin binding`GO:0061630^molecular_function^ubiquitin protein ligase activity`GO:0004842^molecular_function^ubiquitin-protein transferase activity`GO:0008270^molecular_function^zinc ion binding`GO:0006511^biological_process^ubiquitin-dependent protein catabolic process	GO:0005813^cellular_component^centrosome`GO:0005829^cellular_component^cytosol`GO:0016021^cellular_component^integral component of membrane`GO:0005654^cellular_component^nucleoplasm`GO:0005516^molecular_function^calmodulin binding`GO:0061630^molecular_function^ubiquitin protein ligase activity`GO:0004842^molecular_function^ubiquitin-protein transferase activity`GO:0008270^molecular_function^zinc ion binding`GO:0006511^biological_process^ubiquitin-dependent protein catabolic process	.
PladumEVm026787	PladumEVm026787t1	GP157_HUMAN^GP157_HUMAN^Q:142-1068,H:20-332^35.127%ID^E:1.67e-44^RecName: Full=G-protein coupled receptor 157;^Eukaryota; Metazoa; Chordata; Craniata; Vertebrata; Euteleostomi; Mammalia; Eutheria; Euarchontoglires; Primates; Haplorrhini; Catarrhini; Hominidae; Homo	.	PladumEVm026787t1.p1	70-1101[+]	GP157_HUMAN^GP157_HUMAN^Q:25-323,H:20-322^35.948%ID^E:5.55e-46^RecName: Full=G-protein coupled receptor 157;^Eukaryota; Metazoa; Chordata; Craniata; Vertebrata; Euteleostomi; Mammalia; Eutheria; Euarchontoglires; Primates; Haplorrhini; Catarrhini; Hominidae; Homo	PF05462.13^Dicty_CAR^Slime mold cyclic AMP receptor^26-237^E:2.3e-08	.	.	.	KEGG:hsa:80045	GO:0060170^cellular_component^ciliary membrane`GO:0016021^cellular_component^integral component of membrane`GO:0004930^molecular_function^G protein-coupled receptor activity`GO:0007166^biological_process^cell surface receptor signaling pathway`GO:0048512^biological_process^circadian behavior`GO:0007186^biological_process^G protein-coupled receptor signaling pathway`GO:0051482^biological_process^positive regulation of cytosolic calcium ion concentration involved in phospholipase C-activating G protein-coupled signaling pathway`GO:0060019^biological_process^radial glial cell differentiation	GO:0060170^cellular_component^ciliary membrane`GO:0016021^cellular_component^integral component of membrane`GO:0004930^molecular_function^G protein-coupled receptor activity`GO:0007166^biological_process^cell surface receptor signaling pathway`GO:0048512^biological_process^circadian behavior`GO:0007186^biological_process^G protein-coupled receptor signaling pathway`GO:0051482^biological_process^positive regulation of cytosolic calcium ion concentration involved in phospholipase C-activating G protein-coupled signaling pathway`GO:0060019^biological_process^radial glial cell differentiation	.
PladumEVm099526	PladumEVm099526t1	ZBED4_MOUSE^ZBED4_MOUSE^Q:125-313,H:1079-1144^39.394%ID^E:2.87e-07^RecName: Full=Zinc finger BED domain-containing protein 4;^Eukaryota; Metazoa; Chordata; Craniata; Vertebrata; Euteleostomi; Mammalia; Eutheria; Euarchontoglires; Glires; Rodentia; Myomorpha; Muroidea; Muridae; Murinae; Mus; Mus	.	PladumEVm099526t1.p1	2-322[+]	ZBED4_MOUSE^ZBED4_MOUSE^Q:42-104,H:1079-1144^39.394%ID^E:2.58e-07^RecName: Full=Zinc finger BED domain-containing protein 4;^Eukaryota; Metazoa; Chordata; Craniata; Vertebrata; Euteleostomi; Mammalia; Eutheria; Euarchontoglires; Glires; Rodentia; Myomorpha; Muroidea; Muridae; Murinae; Mus; Mus	PF05699.16^Dimer_Tnp_hAT^hAT family C-terminal dimerisation region^44-106^E:5.3e-14	.	.	.	KEGG:mmu:223773	GO:0005737^cellular_component^cytoplasm`GO:0005654^cellular_component^nucleoplasm`GO:0005634^cellular_component^nucleus`GO:0001917^cellular_component^photoreceptor inner segment`GO:0042802^molecular_function^identical protein binding`GO:0046872^molecular_function^metal ion binding`GO:0046983^molecular_function^protein dimerization activity`GO:0003723^molecular_function^RNA binding`GO:0000976^molecular_function^transcription cis-regulatory region binding`GO:0045944^biological_process^positive regulation of transcription by RNA polymerase II	GO:0005737^cellular_component^cytoplasm`GO:0005654^cellular_component^nucleoplasm`GO:0005634^cellular_component^nucleus`GO:0001917^cellular_component^photoreceptor inner segment`GO:0042802^molecular_function^identical protein binding`GO:0046872^molecular_function^metal ion binding`GO:0046983^molecular_function^protein dimerization activity`GO:0003723^molecular_function^RNA binding`GO:0000976^molecular_function^transcription cis-regulatory region binding`GO:0045944^biological_process^positive regulation of transcription by RNA polymerase II	GO:0046983^molecular_function^protein dimerization activity
PladumEVm077907	PladumEVm077907t1	.	.	PladumEVm077907t1.p1	2-409[+]	.	.	.	.	.	.	.	.	.
PladumEVm012018	PladumEVm012018t2	.	.	PladumEVm012018t2.p1	2-1804[+]	.	.	.	.	.	.	.	.	.
PladumEVm062602	PladumEVm062602t1	5HT2B_MOUSE^5HT2B_MOUSE^Q:210-482,H:302-391^31.915%ID^E:1.54e-07^RecName: Full=5-hydroxytryptamine receptor 2B;^Eukaryota; Metazoa; Chordata; Craniata; Vertebrata; Euteleostomi; Mammalia; Eutheria; Euarchontoglires; Glires; Rodentia; Myomorpha; Muroidea; Muridae; Murinae; Mus; Mus	.	PladumEVm062602t1.p1	3-527[+]	5HT2B_MOUSE^5HT2B_MOUSE^Q:70-160,H:302-391^31.915%ID^E:1.43e-08^RecName: Full=5-hydroxytryptamine receptor 2B;^Eukaryota; Metazoa; Chordata; Craniata; Vertebrata; Euteleostomi; Mammalia; Eutheria; Euarchontoglires; Glires; Rodentia; Myomorpha; Muroidea; Muridae; Murinae; Mus; Mus	.	.	.	.	KEGG:mmu:15559	GO:0005737^cellular_component^cytoplasm`GO:0030425^cellular_component^dendrite`GO:0098666^cellular_component^G protein-coupled serotonin receptor complex`GO:0005887^cellular_component^integral component of plasma membrane`GO:0016020^cellular_component^membrane`GO:0043025^cellular_component^neuronal cell body`GO:0005654^cellular_component^nucleoplasm`GO:0005886^cellular_component^plasma membrane`GO:0045202^cellular_component^synapse`GO:0004993^molecular_function^G protein-coupled serotonin receptor activity`GO:0001965^molecular_function^G-protein alpha-subunit binding`GO:0001587^molecular_function^Gq/11-coupled serotonin receptor activity`GO:0005096^molecular_function^GTPase activator activity`GO:0030594^molecular_function^neurotransmitter receptor activity`GO:0051378^molecular_function^serotonin binding`GO:0007202^biological_process^activation of phospholipase C activity`GO:0007610^biological_process^behavior`GO:0019722^biological_process^calcium-mediated signaling`GO:0003300^biological_process^cardiac muscle hypertrophy`GO:0006874^biological_process^cellular calcium ion homeostasis`GO:0071418^biological_process^cellular response to amine stimulus`GO:1904015^biological_process^cellular response to serotonin`GO:0071502^biological_process^cellular response to temperature stimulus`GO:0019934^biological_process^cGMP-mediated signaling`GO:0007268^biological_process^chemical synaptic transmission`GO:0048598^biological_process^embryonic morphogenesis`GO:0070371^biological_process^ERK1 and ERK2 cascade`GO:0002031^biological_process^G protein-coupled receptor internalization`GO:0007186^biological_process^G protein-coupled receptor signaling pathway`GO:0007187^biological_process^G protein-coupled receptor signaling pathway, coupled to cyclic nucleotide second messenger`GO:0098664^biological_process^G protein-coupled serotonin receptor signaling pathway`GO:0007507^biological_process^heart development`GO:0003007^biological_process^heart morphogenesis`GO:0014827^biological_process^intestine smooth muscle contraction`GO:0034220^biological_process^ion transmembrane transport`GO:0043066^biological_process^negative regulation of apoptotic process`GO:0010507^biological_process^negative regulation of autophagy`GO:0060548^biological_process^negative regulation of cell death`GO:0014033^biological_process^neural crest cell differentiation`GO:0001755^biological_process^neural crest cell migration`GO:0014065^biological_process^phosphatidylinositol 3-kinase signaling`GO:0007200^biological_process^phospholipase C-activating G protein-coupled receptor signaling pathway`GO:0007208^biological_process^phospholipase C-activating serotonin receptor signaling pathway`GO:0016310^biological_process^phosphorylation`GO:0051781^biological_process^positive regulation of cell division`GO:0008284^biological_process^positive regulation of cell population proliferation`GO:0001819^biological_process^positive regulation of cytokine production`GO:0001938^biological_process^positive regulation of endothelial cell proliferation`GO:0070374^biological_process^positive regulation of ERK1 and ERK2 cascade`GO:0043123^biological_process^positive regulation of I-kappaB kinase/NF-kappaB signaling`GO:0043406^biological_process^positive regulation of MAP kinase activity`GO:0051000^biological_process^positive regulation of nitric-oxide synthase activity`GO:0010513^biological_process^positive regulation of phosphatidylinositol biosynthetic process`GO:0070528^biological_process^protein kinase C signaling`GO:0007205^biological_process^protein kinase C-activating G protein-coupled receptor signaling pathway`GO:0050795^biological_process^regulation of behavior`GO:0051209^biological_process^release of sequestered calcium ion into cytosol`GO:0042310^biological_process^vasoconstriction	GO:0005737^cellular_component^cytoplasm`GO:0030425^cellular_component^dendrite`GO:0098666^cellular_component^G protein-coupled serotonin receptor complex`GO:0005887^cellular_component^integral component of plasma membrane`GO:0016020^cellular_component^membrane`GO:0043025^cellular_component^neuronal cell body`GO:0005654^cellular_component^nucleoplasm`GO:0005886^cellular_component^plasma membrane`GO:0045202^cellular_component^synapse`GO:0004993^molecular_function^G protein-coupled serotonin receptor activity`GO:0001965^molecular_function^G-protein alpha-subunit binding`GO:0001587^molecular_function^Gq/11-coupled serotonin receptor activity`GO:0005096^molecular_function^GTPase activator activity`GO:0030594^molecular_function^neurotransmitter receptor activity`GO:0051378^molecular_function^serotonin binding`GO:0007202^biological_process^activation of phospholipase C activity`GO:0007610^biological_process^behavior`GO:0019722^biological_process^calcium-mediated signaling`GO:0003300^biological_process^cardiac muscle hypertrophy`GO:0006874^biological_process^cellular calcium ion homeostasis`GO:0071418^biological_process^cellular response to amine stimulus`GO:1904015^biological_process^cellular response to serotonin`GO:0071502^biological_process^cellular response to temperature stimulus`GO:0019934^biological_process^cGMP-mediated signaling`GO:0007268^biological_process^chemical synaptic transmission`GO:0048598^biological_process^embryonic morphogenesis`GO:0070371^biological_process^ERK1 and ERK2 cascade`GO:0002031^biological_process^G protein-coupled receptor internalization`GO:0007186^biological_process^G protein-coupled receptor signaling pathway`GO:0007187^biological_process^G protein-coupled receptor signaling pathway, coupled to cyclic nucleotide second messenger`GO:0098664^biological_process^G protein-coupled serotonin receptor signaling pathway`GO:0007507^biological_process^heart development`GO:0003007^biological_process^heart morphogenesis`GO:0014827^biological_process^intestine smooth muscle contraction`GO:0034220^biological_process^ion transmembrane transport`GO:0043066^biological_process^negative regulation of apoptotic process`GO:0010507^biological_process^negative regulation of autophagy`GO:0060548^biological_process^negative regulation of cell death`GO:0014033^biological_process^neural crest cell differentiation`GO:0001755^biological_process^neural crest cell migration`GO:0014065^biological_process^phosphatidylinositol 3-kinase signaling`GO:0007200^biological_process^phospholipase C-activating G protein-coupled receptor signaling pathway`GO:0007208^biological_process^phospholipase C-activating serotonin receptor signaling pathway`GO:0016310^biological_process^phosphorylation`GO:0051781^biological_process^positive regulation of cell division`GO:0008284^biological_process^positive regulation of cell population proliferation`GO:0001819^biological_process^positive regulation of cytokine production`GO:0001938^biological_process^positive regulation of endothelial cell proliferation`GO:0070374^biological_process^positive regulation of ERK1 and ERK2 cascade`GO:0043123^biological_process^positive regulation of I-kappaB kinase/NF-kappaB signaling`GO:0043406^biological_process^positive regulation of MAP kinase activity`GO:0051000^biological_process^positive regulation of nitric-oxide synthase activity`GO:0010513^biological_process^positive regulation of phosphatidylinositol biosynthetic process`GO:0070528^biological_process^protein kinase C signaling`GO:0007205^biological_process^protein kinase C-activating G protein-coupled receptor signaling pathway`GO:0050795^biological_process^regulation of behavior`GO:0051209^biological_process^release of sequestered calcium ion into cytosol`GO:0042310^biological_process^vasoconstriction	.
PladumEVm049116	PladumEVm049116t1	.	.	PladumEVm049116t1.p1	3-581[+]	.	.	.	.	.	.	.	.	.
PladumEVm104903	PladumEVm104903t1	.	.	.	.	.	.	.	.	.	.	.	.	.
PladumEVm052438	PladumEVm052438t1	RLPA_SYNY3^RLPA_SYNY3^Q:365-102,H:230-317^60.227%ID^E:8.09e-30^RecName: Full=Probable endolytic peptidoglycan transglycosylase RlpA {ECO:0000255|HAMAP-Rule:MF_02071};^Bacteria; Cyanobacteria; Synechococcales; Merismopediaceae; Synechocystis; unclassified Synechocystis	.	PladumEVm052438t1.p3	3-545[-]	RLPA_SYNY3^RLPA_SYNY3^Q:61-148,H:230-317^60.227%ID^E:9.17e-30^RecName: Full=Probable endolytic peptidoglycan transglycosylase RlpA {ECO:0000255|HAMAP-Rule:MF_02071};^Bacteria; Cyanobacteria; Synechococcales; Merismopediaceae; Synechocystis; unclassified Synechocystis	PF03330.20^DPBB_1^Lytic transglycolase^59-147^E:3.4e-24	.	.	COG0797^rare lipoprotein A	KEGG:syn:slr0423	GO:0016829^molecular_function^lyase activity`GO:0008932^molecular_function^lytic endotransglycosylase activity`GO:0071555^biological_process^cell wall organization`GO:0000270^biological_process^peptidoglycan metabolic process	GO:0016829^molecular_function^lyase activity`GO:0008932^molecular_function^lytic endotransglycosylase activity`GO:0071555^biological_process^cell wall organization`GO:0000270^biological_process^peptidoglycan metabolic process	.
PladumEVm100914	PladumEVm100914t1	.	.	PladumEVm100914t1.p1	1-318[+]	.	.	.	.	.	.	.	.	.
PladumEVm095936	PladumEVm095936t1	CF157_XENTR^CF157_XENTR^Q:3-347,H:199-313^55.652%ID^E:1.7e-22^RecName: Full=Cilia- and flagella-associated protein 157 {ECO:0000305};^Eukaryota; Metazoa; Chordata; Craniata; Vertebrata; Euteleostomi; Amphibia; Batrachia; Anura; Pipoidea; Pipidae; Xenopodinae; Xenopus; Silurana	.	PladumEVm095936t1.p1	3-383[+]	CF157_XENTR^CF157_XENTR^Q:1-115,H:199-313^55.652%ID^E:1.37e-32^RecName: Full=Cilia- and flagella-associated protein 157 {ECO:0000305};^Eukaryota; Metazoa; Chordata; Craniata; Vertebrata; Euteleostomi; Amphibia; Batrachia; Anura; Pipoidea; Pipidae; Xenopodinae; Xenopus; Silurana	.	.	.	.	KEGG:xtr:780234	GO:0036064^cellular_component^ciliary basal body`GO:0005737^cellular_component^cytoplasm`GO:0008017^molecular_function^microtubule binding`GO:0007288^biological_process^sperm axoneme assembly	GO:0036064^cellular_component^ciliary basal body`GO:0005737^cellular_component^cytoplasm`GO:0008017^molecular_function^microtubule binding`GO:0007288^biological_process^sperm axoneme assembly	.
PladumEVm042927	PladumEVm042927t1	.	.	PladumEVm042927t1.p1	67-729[+]	.	.	.	.	.	.	.	.	.
PladumEVm053216	PladumEVm053216t1	NIP7_TETNG^NIP7_TETNG^Q:8-544,H:1-179^59.218%ID^E:1.3e-79^RecName: Full=60S ribosome subunit biogenesis protein NIP7 homolog;^Eukaryota; Metazoa; Chordata; Craniata; Vertebrata; Euteleostomi; Actinopterygii; Neopterygii; Teleostei; Neoteleostei; Acanthomorphata; Eupercaria; Tetraodontiformes; Tetradontoidea; Tetraodontidae; Tetraodon	.	PladumEVm053216t1.p1	2-550[+]	NIP7_TETNG^NIP7_TETNG^Q:3-181,H:1-179^59.218%ID^E:8.79e-80^RecName: Full=60S ribosome subunit biogenesis protein NIP7 homolog;^Eukaryota; Metazoa; Chordata; Craniata; Vertebrata; Euteleostomi; Actinopterygii; Neopterygii; Teleostei; Neoteleostei; Acanthomorphata; Eupercaria; Tetraodontiformes; Tetradontoidea; Tetraodontidae; Tetraodon	PF17833.3^UPF0113_N^UPF0113 Pre-PUA domain^4-85^E:1.8e-28`PF03657.15^UPF0113^UPF0113 PUA domain^98-177^E:4.8e-22	.	.	.	KEGG:tng:GSTEN00008117G001	GO:0005730^cellular_component^nucleolus`GO:0003723^molecular_function^RNA binding`GO:0042255^biological_process^ribosome assembly	GO:0005730^cellular_component^nucleolus`GO:0003723^molecular_function^RNA binding`GO:0042255^biological_process^ribosome assembly	.
PladumEVm091952	PladumEVm091952t2	GLIT1_CAEEL^GLIT1_CAEEL^Q:2-310,H:191-292^57.282%ID^E:1.31e-27^RecName: Full=Neuroligin-like protein glit-1 {ECO:0000305};^Eukaryota; Metazoa; Ecdysozoa; Nematoda; Chromadorea; Rhabditida; Rhabditina; Rhabditomorpha; Rhabditoidea; Rhabditidae; Peloderinae; Caenorhabditis	.	.	.	.	.	.	.	.	KEGG:cel:CELE_F55D10.3	GO:0009986^cellular_component^cell surface`GO:0005887^cellular_component^integral component of plasma membrane`GO:0098793^cellular_component^presynapse`GO:0045202^cellular_component^synapse`GO:0042043^molecular_function^neurexin family protein binding`GO:0038023^molecular_function^signaling receptor activity`GO:0072756^biological_process^cellular response to paraquat`GO:0007268^biological_process^chemical synaptic transmission`GO:0050804^biological_process^modulation of chemical synaptic transmission`GO:1903204^biological_process^negative regulation of oxidative stress-induced neuron death`GO:1902883^biological_process^negative regulation of response to oxidative stress`GO:0007158^biological_process^neuron cell-cell adhesion`GO:0097104^biological_process^postsynaptic membrane assembly`GO:0097105^biological_process^presynaptic membrane assembly`GO:0048488^biological_process^synaptic vesicle endocytosis	.	.
PladumEVm060728	PladumEVm060728t1	PCOA_ECOLX^PCOA_ECOLX^Q:197-427,H:69-145^49.351%ID^E:1.89e-18^RecName: Full=Copper resistance protein A;^Bacteria; Proteobacteria; Gammaproteobacteria; Enterobacterales; Enterobacteriaceae; Escherichia	.	PladumEVm060728t1.p1	2-490[+]	PCOA_ECOLX^PCOA_ECOLX^Q:66-162,H:69-163^44.33%ID^E:5.68e-20^RecName: Full=Copper resistance protein A;^Bacteria; Proteobacteria; Gammaproteobacteria; Enterobacterales; Enterobacteriaceae; Escherichia	PF07732.17^Cu-oxidase_3^Multicopper oxidase^53-162^E:2.4e-38`PF07731.16^Cu-oxidase_2^Multicopper oxidase^118-161^E:0.00025	.	.	COG2132^Multicopper oxidase	.	GO:0042597^cellular_component^periplasmic space`GO:0005507^molecular_function^copper ion binding`GO:0016491^molecular_function^oxidoreductase activity	GO:0042597^cellular_component^periplasmic space`GO:0005507^molecular_function^copper ion binding`GO:0016491^molecular_function^oxidoreductase activity	GO:0005507^molecular_function^copper ion binding`GO:0016491^molecular_function^oxidoreductase activity`GO:0055114^biological_process^obsolete oxidation-reduction process
PladumEVm095866	PladumEVm095866t1	GDPP1_XENLA^GDPP1_XENLA^Q:183-4,H:10-69^43.939%ID^E:6.15e-05^RecName: Full=GDP-D-glucose phosphorylase 1;^Eukaryota; Metazoa; Chordata; Craniata; Vertebrata; Euteleostomi; Amphibia; Batrachia; Anura; Pipoidea; Pipidae; Xenopodinae; Xenopus; Xenopus	.	.	.	.	.	.	.	.	KEGG:xla:100126619	GO:0005737^cellular_component^cytoplasm`GO:0080048^molecular_function^GDP-D-glucose phosphorylase activity`GO:0005085^molecular_function^guanyl-nucleotide exchange factor activity`GO:0016787^molecular_function^hydrolase activity`GO:0000166^molecular_function^nucleotide binding`GO:0016779^molecular_function^nucleotidyltransferase activity`GO:0006006^biological_process^glucose metabolic process	.	.
PladumEVm086651	PladumEVm086651t1	.	.	PladumEVm086651t1.p1	2-358[+]	.	.	.	.	.	.	.	.	.
PladumEVm010028	PladumEVm010028t1	.	.	PladumEVm010028t1.p1	1-2016[+]	.	PF00078.29^RVT_1^Reverse transcriptase (RNA-dependent DNA polymerase)^210-368^E:3.2e-07`PF01541.26^GIY-YIG^GIY-YIG catalytic domain^557-622^E:1.8e-05	.	.	.	.	.	.	.
PladumEVm044285	PladumEVm044285t1	.	.	PladumEVm044285t1.p1	1-639[+]	.	.	.	.	.	.	.	.	.
PladumEVm046099	PladumEVm046099t1	.	.	PladumEVm046099t1.p1	87-617[+]	.	.	.	.	.	.	.	.	.
PladumEVm065070	PladumEVm065070t2	.	.	PladumEVm065070t2.p1	2-472[+]	.	.	.	.	.	.	.	.	.
PladumEVm017493	PladumEVm017493t1	YMD2_CAEEL^YMD2_CAEEL^Q:308-1645,H:2-411^21.121%ID^E:9.74e-17^RecName: Full=Uncharacterized protein F54H12.2;^Eukaryota; Metazoa; Ecdysozoa; Nematoda; Chromadorea; Rhabditida; Rhabditina; Rhabditomorpha; Rhabditoidea; Rhabditidae; Peloderinae; Caenorhabditis	.	PladumEVm017493t1.p2	1687-2310[+]	.	PF00910.24^RNA_helicase^RNA helicase^13-99^E:0.00014	.	.	.	KEGG:cel:CELE_F54H12.2	GO:0005829^cellular_component^cytosol`GO:0004748^molecular_function^ribonucleoside-diphosphate reductase activity, thioredoxin disulfide as acceptor`GO:0009263^biological_process^deoxyribonucleotide biosynthetic process	.	GO:0003723^molecular_function^RNA binding`GO:0003724^molecular_function^RNA helicase activity
PladumEVm017493	PladumEVm017493t1	YMD2_CAEEL^YMD2_CAEEL^Q:308-1645,H:2-411^21.121%ID^E:9.74e-17^RecName: Full=Uncharacterized protein F54H12.2;^Eukaryota; Metazoa; Ecdysozoa; Nematoda; Chromadorea; Rhabditida; Rhabditina; Rhabditomorpha; Rhabditoidea; Rhabditidae; Peloderinae; Caenorhabditis	.	PladumEVm017493t1.p1	251-1663[+]	YMD2_CAEEL^YMD2_CAEEL^Q:20-465,H:2-411^21.121%ID^E:2.04e-17^RecName: Full=Uncharacterized protein F54H12.2;^Eukaryota; Metazoa; Ecdysozoa; Nematoda; Chromadorea; Rhabditida; Rhabditina; Rhabditomorpha; Rhabditoidea; Rhabditidae; Peloderinae; Caenorhabditis	.	.	.	.	KEGG:cel:CELE_F54H12.2	GO:0005829^cellular_component^cytosol`GO:0004748^molecular_function^ribonucleoside-diphosphate reductase activity, thioredoxin disulfide as acceptor`GO:0009263^biological_process^deoxyribonucleotide biosynthetic process	GO:0005829^cellular_component^cytosol`GO:0004748^molecular_function^ribonucleoside-diphosphate reductase activity, thioredoxin disulfide as acceptor`GO:0009263^biological_process^deoxyribonucleotide biosynthetic process	.
PladumEVm017493	PladumEVm017493t1	YMD2_CAEEL^YMD2_CAEEL^Q:308-1645,H:2-411^21.121%ID^E:9.74e-17^RecName: Full=Uncharacterized protein F54H12.2;^Eukaryota; Metazoa; Ecdysozoa; Nematoda; Chromadorea; Rhabditida; Rhabditina; Rhabditomorpha; Rhabditoidea; Rhabditidae; Peloderinae; Caenorhabditis	.	PladumEVm017493t1.p3	2358-2675[+]	.	.	.	.	.	KEGG:cel:CELE_F54H12.2	GO:0005829^cellular_component^cytosol`GO:0004748^molecular_function^ribonucleoside-diphosphate reductase activity, thioredoxin disulfide as acceptor`GO:0009263^biological_process^deoxyribonucleotide biosynthetic process	.	.
PladumEVm045840	PladumEVm045840t2	.	.	PladumEVm045840t2.p1	31-633[+]	.	PF00910.24^RNA_helicase^RNA helicase^6-92^E:0.00013	.	.	.	.	.	.	GO:0003723^molecular_function^RNA binding`GO:0003724^molecular_function^RNA helicase activity
PladumEVm045840	PladumEVm045840t2	.	.	PladumEVm045840t2.p2	681-998[+]	.	.	.	.	.	.	.	.	.
PladumEVm103168	PladumEVm103168t1	.	.	PladumEVm103168t1.p1	1-327[+]	.	.	.	.	.	.	.	.	.
PladumEVm055810	PladumEVm055810t1	.	.	PladumEVm055810t1.p1	251-769[+]	.	.	.	.	.	.	.	.	.
PladumEVm051815	PladumEVm051815t1	NAGR_BACSU^NAGR_BACSU^Q:1-471,H:15-177^37.423%ID^E:9.46e-30^RecName: Full=HTH-type transcriptional repressor NagR {ECO:0000305};^Bacteria; Firmicutes; Bacilli; Bacillales; Bacillaceae; Bacillus	.	PladumEVm051815t1.p1	1-552[+]	NAGR_BACSU^NAGR_BACSU^Q:1-157,H:15-177^37.423%ID^E:8.51e-30^RecName: Full=HTH-type transcriptional repressor NagR {ECO:0000305};^Bacteria; Firmicutes; Bacilli; Bacillales; Bacillaceae; Bacillus	PF00392.23^GntR^Bacterial regulatory proteins, gntR family^4-55^E:1.3e-18`PF08279.14^HTH_11^HTH domain^19-44^E:0.00021`PF08220.14^HTH_DeoR^DeoR-like helix-turn-helix domain^20-51^E:0.00012`PF07702.15^UTRA^UTRA domain^76-184^E:1.4e-21	.	.	COG2188^GntR family transcriptional regulator	KEGG:bsu:BSU35030	GO:0003677^molecular_function^DNA binding`GO:0003700^molecular_function^DNA-binding transcription factor activity`GO:0045892^biological_process^negative regulation of transcription, DNA-templated	GO:0003677^molecular_function^DNA binding`GO:0003700^molecular_function^DNA-binding transcription factor activity`GO:0045892^biological_process^negative regulation of transcription, DNA-templated	GO:0003700^molecular_function^DNA-binding transcription factor activity`GO:0006355^biological_process^regulation of transcription, DNA-templated`GO:0003677^molecular_function^DNA binding
PladumEVm104758	PladumEVm104758t2	YTX2_XENLA^YTX2_XENLA^Q:88-522,H:525-667^31.724%ID^E:4.56e-11^RecName: Full=Transposon TX1 uncharacterized 149 kDa protein;^Eukaryota; Metazoa; Chordata; Craniata; Vertebrata; Euteleostomi; Amphibia; Batrachia; Anura; Pipoidea; Pipidae; Xenopodinae; Xenopus; Xenopus	.	.	.	.	.	.	.	.	.	.	.	.
