## Additional File 7 for "Transcriptomic landscape of posterior regeneration in the annelid *Platynereis dumerilii*" (part 73 of 402)

### Sheet: trinotate_annotation_report (continued)
#gene_id	transcript_id	sprot_Top_BLASTX_hit	RNAMMER	prot_id	prot_coords	sprot_Top_BLASTP_hit	Pfam	SignalP	TmHMM	eggnog	Kegg	gene_ontology_BLASTX	gene_ontology_BLASTP	gene_ontology_Pfam
PladumEVm111026	PladumEVm111026t1	ACTN1_MOUSE^ACTN1_MOUSE^Q:6-305,H:23-119^49%ID^E:9.39e-25^RecName: Full=Alpha-actinin-1;^Eukaryota; Metazoa; Chordata; Craniata; Vertebrata; Euteleostomi; Mammalia; Eutheria; Euarchontoglires; Glires; Rodentia; Myomorpha; Muroidea; Muridae; Murinae; Mus; Mus	.	PladumEVm111026t1.p2	3-305[+]	ACTN1_MOUSE^ACTN1_MOUSE^Q:2-101,H:23-119^49%ID^E:8.45e-25^RecName: Full=Alpha-actinin-1;^Eukaryota; Metazoa; Chordata; Craniata; Vertebrata; Euteleostomi; Mammalia; Eutheria; Euarchontoglires; Glires; Rodentia; Myomorpha; Muroidea; Muridae; Murinae; Mus; Mus	PF00307.33^CH^Calponin homology (CH) domain^12-100^E:1.6e-13	.	.	.	KEGG:mmu:109711	GO:0005884^cellular_component^actin filament`GO:0005903^cellular_component^brush border`GO:0030054^cellular_component^cell junction`GO:0042995^cellular_component^cell projection`GO:0005911^cellular_component^cell-cell junction`GO:0030863^cellular_component^cortical cytoskeleton`GO:0005737^cellular_component^cytoplasm`GO:0005856^cellular_component^cytoskeleton`GO:0043197^cellular_component^dendritic spine`GO:0032127^cellular_component^dense core granule membrane`GO:0005916^cellular_component^fascia adherens`GO:0005925^cellular_component^focal adhesion`GO:0098978^cellular_component^glutamatergic synapse`GO:0005634^cellular_component^nucleus`GO:0005886^cellular_component^plasma membrane`GO:0001726^cellular_component^ruffle`GO:0030017^cellular_component^sarcomere`GO:0030141^cellular_component^secretory granule`GO:0001725^cellular_component^stress fiber`GO:0030018^cellular_component^Z disc`GO:0051015^molecular_function^actin filament binding`GO:0005509^molecular_function^calcium ion binding`GO:0005519^molecular_function^cytoskeletal regulatory protein binding`GO:0003725^molecular_function^double-stranded RNA binding`GO:0005178^molecular_function^integrin binding`GO:0044325^molecular_function^transmembrane transporter binding`GO:0030374^molecular_function^nuclear receptor coactivator activity`GO:0019904^molecular_function^protein domain specific binding`GO:0042803^molecular_function^protein homodimerization activity`GO:0099186^molecular_function^structural constituent of postsynapse`GO:0017166^molecular_function^vinculin binding`GO:0051017^biological_process^actin filament bundle assembly`GO:0051639^biological_process^actin filament network formation`GO:0007015^biological_process^actin filament organization`GO:0030865^biological_process^cortical cytoskeleton organization`GO:0048041^biological_process^focal adhesion assembly`GO:0051271^biological_process^negative regulation of cellular component movement`GO:0030220^biological_process^platelet formation`GO:0036344^biological_process^platelet morphogenesis	GO:0005884^cellular_component^actin filament`GO:0005903^cellular_component^brush border`GO:0030054^cellular_component^cell junction`GO:0042995^cellular_component^cell projection`GO:0005911^cellular_component^cell-cell junction`GO:0030863^cellular_component^cortical cytoskeleton`GO:0005737^cellular_component^cytoplasm`GO:0005856^cellular_component^cytoskeleton`GO:0043197^cellular_component^dendritic spine`GO:0032127^cellular_component^dense core granule membrane`GO:0005916^cellular_component^fascia adherens`GO:0005925^cellular_component^focal adhesion`GO:0098978^cellular_component^glutamatergic synapse`GO:0005634^cellular_component^nucleus`GO:0005886^cellular_component^plasma membrane`GO:0001726^cellular_component^ruffle`GO:0030017^cellular_component^sarcomere`GO:0030141^cellular_component^secretory granule`GO:0001725^cellular_component^stress fiber`GO:0030018^cellular_component^Z disc`GO:0051015^molecular_function^actin filament binding`GO:0005509^molecular_function^calcium ion binding`GO:0005519^molecular_function^cytoskeletal regulatory protein binding`GO:0003725^molecular_function^double-stranded RNA binding`GO:0005178^molecular_function^integrin binding`GO:0044325^molecular_function^transmembrane transporter binding`GO:0030374^molecular_function^nuclear receptor coactivator activity`GO:0019904^molecular_function^protein domain specific binding`GO:0042803^molecular_function^protein homodimerization activity`GO:0099186^molecular_function^structural constituent of postsynapse`GO:0017166^molecular_function^vinculin binding`GO:0051017^biological_process^actin filament bundle assembly`GO:0051639^biological_process^actin filament network formation`GO:0007015^biological_process^actin filament organization`GO:0030865^biological_process^cortical cytoskeleton organization`GO:0048041^biological_process^focal adhesion assembly`GO:0051271^biological_process^negative regulation of cellular component movement`GO:0030220^biological_process^platelet formation`GO:0036344^biological_process^platelet morphogenesis	GO:0005515^molecular_function^protein binding
PladumEVm091254	PladumEVm091254t1	.	.	PladumEVm091254t1.p1	174-518[+]	.	.	.	.	.	.	.	.	.
PladumEVm082985	PladumEVm082985t2	.	.	.	.	.	.	.	.	.	.	.	.	.
PladumEVm014687	PladumEVm014687t1	.	.	PladumEVm014687t1.p1	78-1649[+]	.	.	.	.	.	.	.	.	.
PladumEVm036461	PladumEVm036461t2	.	.	PladumEVm036461t2.p1	2-772[+]	.	.	.	.	.	.	.	.	.
PladumEVm052792	PladumEVm052792t2	.	.	PladumEVm052792t2.p1	2-544[+]	.	.	.	.	.	.	.	.	.
PladumEVm099527	PladumEVm099527t1	PA1_POLAN^PA1_POLAN^Q:34-318,H:42-146^30.841%ID^E:1.38e-07^RecName: Full=Phospholipase A1 {ECO:0000305};^Eukaryota; Metazoa; Ecdysozoa; Arthropoda; Hexapoda; Insecta; Pterygota; Neoptera; Endopterygota; Hymenoptera; Apocrita; Aculeata; Vespoidea; Vespidae; Polistinae; Polistini; Polistes	.	.	.	.	.	.	.	.	.	GO:0005576^cellular_component^extracellular region`GO:0052740^molecular_function^1-acyl-2-lysophosphatidylserine acylhydrolase activity`GO:0052739^molecular_function^phosphatidylserine 1-acylhydrolase activity`GO:0008970^molecular_function^phospholipase A1 activity`GO:0004806^molecular_function^triglyceride lipase activity`GO:0044179^biological_process^hemolysis in other organism`GO:0016042^biological_process^lipid catabolic process	.	.
PladumEVm106264	PladumEVm106264t1	.	.	.	.	.	.	.	.	.	.	.	.	.
PladumEVm087705	PladumEVm087705t1	.	.	.	.	.	.	.	.	.	.	.	.	.
PladumEVm004475	PladumEVm004475t1	SORL_RAT^SORL_RAT^Q:560-1018,H:1427-1563^30.968%ID^E:1.08e-10^RecName: Full=Sortilin-related receptor;^Eukaryota; Metazoa; Chordata; Craniata; Vertebrata; Euteleostomi; Mammalia; Eutheria; Euarchontoglires; Glires; Rodentia; Myomorpha; Muroidea; Muridae; Murinae; Rattus`SORL_RAT^SORL_RAT^Q:506-976,H:1360-1506^31.013%ID^E:4.28e-08^RecName: Full=Sortilin-related receptor;^Eukaryota; Metazoa; Chordata; Craniata; Vertebrata; Euteleostomi; Mammalia; Eutheria; Euarchontoglires; Glires; Rodentia; Myomorpha; Muroidea; Muridae; Murinae; Rattus`SORL_RAT^SORL_RAT^Q:536-985,H:1200-1314^32%ID^E:1.63e-07^RecName: Full=Sortilin-related receptor;^Eukaryota; Metazoa; Chordata; Craniata; Vertebrata; Euteleostomi; Mammalia; Eutheria; Euarchontoglires; Glires; Rodentia; Myomorpha; Muroidea; Muridae; Murinae; Rattus`SORL_RAT^SORL_RAT^Q:497-811,H:1460-1555^34.286%ID^E:7.71e-06^RecName: Full=Sortilin-related receptor;^Eukaryota; Metazoa; Chordata; Craniata; Vertebrata; Euteleostomi; Mammalia; Eutheria; Euarchontoglires; Glires; Rodentia; Myomorpha; Muroidea; Muridae; Murinae; Rattus`SORL_RAT^SORL_RAT^Q:530-967,H:1117-1230^31.507%ID^E:0.000331^RecName: Full=Sortilin-related receptor;^Eukaryota; Metazoa; Chordata; Craniata; Vertebrata; Euteleostomi; Mammalia; Eutheria; Euarchontoglires; Glires; Rodentia; Myomorpha; Muroidea; Muridae; Murinae; Rattus	.	PladumEVm004475t1.p1	98-3061[+]	SORL_RAT^SORL_RAT^Q:155-307,H:1427-1563^30.968%ID^E:2.84e-11^RecName: Full=Sortilin-related receptor;^Eukaryota; Metazoa; Chordata; Craniata; Vertebrata; Euteleostomi; Mammalia; Eutheria; Euarchontoglires; Glires; Rodentia; Myomorpha; Muroidea; Muridae; Murinae; Rattus`SORL_RAT^SORL_RAT^Q:147-296,H:1200-1314^32%ID^E:3.69e-08^RecName: Full=Sortilin-related receptor;^Eukaryota; Metazoa; Chordata; Craniata; Vertebrata; Euteleostomi; Mammalia; Eutheria; Euarchontoglires; Glires; Rodentia; Myomorpha; Muroidea; Muridae; Murinae; Rattus`SORL_RAT^SORL_RAT^Q:137-293,H:1360-1506^31.013%ID^E:3.72e-08^RecName: Full=Sortilin-related receptor;^Eukaryota; Metazoa; Chordata; Craniata; Vertebrata; Euteleostomi; Mammalia; Eutheria; Euarchontoglires; Glires; Rodentia; Myomorpha; Muroidea; Muridae; Murinae; Rattus`SORL_RAT^SORL_RAT^Q:139-238,H:1465-1555^35%ID^E:2.13e-06^RecName: Full=Sortilin-related receptor;^Eukaryota; Metazoa; Chordata; Craniata; Vertebrata; Euteleostomi; Mammalia; Eutheria; Euarchontoglires; Glires; Rodentia; Myomorpha; Muroidea; Muridae; Murinae; Rattus`SORL_RAT^SORL_RAT^Q:145-318,H:1117-1302^26.829%ID^E:5.9e-05^RecName: Full=Sortilin-related receptor;^Eukaryota; Metazoa; Chordata; Craniata; Vertebrata; Euteleostomi; Mammalia; Eutheria; Euarchontoglires; Glires; Rodentia; Myomorpha; Muroidea; Muridae; Murinae; Rattus`SORL_RAT^SORL_RAT^Q:145-293,H:1275-1453^27.225%ID^E:0.000314^RecName: Full=Sortilin-related receptor;^Eukaryota; Metazoa; Chordata; Craniata; Vertebrata; Euteleostomi; Mammalia; Eutheria; Euarchontoglires; Glires; Rodentia; Myomorpha; Muroidea; Muridae; Murinae; Rattus	PF00057.20^Ldl_recept_a^Low-density lipoprotein receptor domain class A^196-232^E:2.4e-09	.	.	.	KEGG:rno:300652	GO:0009986^cellular_component^cell surface`GO:0005769^cellular_component^early endosome`GO:0031901^cellular_component^early endosome membrane`GO:0005783^cellular_component^endoplasmic reticulum`GO:0005789^cellular_component^endoplasmic reticulum membrane`GO:0005768^cellular_component^endosome`GO:0005615^cellular_component^extracellular space`GO:0005794^cellular_component^Golgi apparatus`GO:0031985^cellular_component^Golgi cisterna`GO:0000139^cellular_component^Golgi membrane`GO:0016021^cellular_component^integral component of membrane`GO:0016020^cellular_component^membrane`GO:0005771^cellular_component^multivesicular body`GO:0032585^cellular_component^multivesicular body membrane`GO:0043025^cellular_component^neuronal cell body`GO:0005641^cellular_component^nuclear envelope lumen`GO:0097356^cellular_component^perinucleolar compartment`GO:0005886^cellular_component^plasma membrane`GO:0055037^cellular_component^recycling endosome`GO:0055038^cellular_component^recycling endosome membrane`GO:0005802^cellular_component^trans-Golgi network`GO:0030658^cellular_component^transport vesicle membrane`GO:0001540^molecular_function^amyloid-beta binding`GO:0030169^molecular_function^low-density lipoprotein particle binding`GO:0042923^molecular_function^neuropeptide binding`GO:0031267^molecular_function^small GTPase binding`GO:0004888^molecular_function^transmembrane signaling receptor activity`GO:1990845^biological_process^adaptive thermogenesis`GO:0016477^biological_process^cell migration`GO:0008283^biological_process^cell population proliferation`GO:0002024^biological_process^diet induced thermogenesis`GO:0038020^biological_process^insulin receptor recycling`GO:1902430^biological_process^negative regulation of amyloid-beta formation`GO:1902960^biological_process^negative regulation of aspartic-type endopeptidase activity involved in amyloid precursor protein catabolic process`GO:0030514^biological_process^negative regulation of BMP signaling pathway`GO:0043407^biological_process^negative regulation of MAP kinase activity`GO:1902963^biological_process^negative regulation of metalloendopeptidase activity involved in amyloid precursor protein catabolic process`GO:1902997^biological_process^negative regulation of neurofibrillary tangle assembly`GO:0050768^biological_process^negative regulation of neurogenesis`GO:1901215^biological_process^negative regulation of neuron death`GO:0032091^biological_process^negative regulation of protein binding`GO:0031333^biological_process^negative regulation of protein-containing complex assembly`GO:1902948^biological_process^negative regulation of tau-protein kinase activity`GO:0010897^biological_process^negative regulation of triglyceride catabolic process`GO:0007218^biological_process^neuropeptide signaling pathway`GO:1904179^biological_process^positive regulation of adipose tissue development`GO:1902771^biological_process^positive regulation of choline O-acetyltransferase activity`GO:1902955^biological_process^positive regulation of early endosome to recycling endosome transport`GO:2001137^biological_process^positive regulation of endocytic recycling`GO:1902953^biological_process^positive regulation of ER to Golgi vesicle-mediated transport`GO:1900168^biological_process^positive regulation of glial cell-derived neurotrophic factor production`GO:0046628^biological_process^positive regulation of insulin receptor signaling pathway`GO:0045732^biological_process^positive regulation of protein catabolic process`GO:0070863^biological_process^positive regulation of protein exit from endoplasmic reticulum`GO:1902966^biological_process^positive regulation of protein localization to early endosome`GO:0006892^biological_process^post-Golgi vesicle-mediated transport`GO:0034067^biological_process^protein localization to Golgi apparatus`GO:0051604^biological_process^protein maturation`GO:0045053^biological_process^protein retention in Golgi apparatus`GO:0006605^biological_process^protein targeting`GO:0006622^biological_process^protein targeting to lysosome`GO:0006898^biological_process^receptor-mediated endocytosis`GO:0014910^biological_process^regulation of smooth muscle cell migration	GO:0009986^cellular_component^cell surface`GO:0005769^cellular_component^early endosome`GO:0031901^cellular_component^early endosome membrane`GO:0005783^cellular_component^endoplasmic reticulum`GO:0005789^cellular_component^endoplasmic reticulum membrane`GO:0005768^cellular_component^endosome`GO:0005615^cellular_component^extracellular space`GO:0005794^cellular_component^Golgi apparatus`GO:0031985^cellular_component^Golgi cisterna`GO:0000139^cellular_component^Golgi membrane`GO:0016021^cellular_component^integral component of membrane`GO:0016020^cellular_component^membrane`GO:0005771^cellular_component^multivesicular body`GO:0032585^cellular_component^multivesicular body membrane`GO:0043025^cellular_component^neuronal cell body`GO:0005641^cellular_component^nuclear envelope lumen`GO:0097356^cellular_component^perinucleolar compartment`GO:0005886^cellular_component^plasma membrane`GO:0055037^cellular_component^recycling endosome`GO:0055038^cellular_component^recycling endosome membrane`GO:0005802^cellular_component^trans-Golgi network`GO:0030658^cellular_component^transport vesicle membrane`GO:0001540^molecular_function^amyloid-beta binding`GO:0030169^molecular_function^low-density lipoprotein particle binding`GO:0042923^molecular_function^neuropeptide binding`GO:0031267^molecular_function^small GTPase binding`GO:0004888^molecular_function^transmembrane signaling receptor activity`GO:1990845^biological_process^adaptive thermogenesis`GO:0016477^biological_process^cell migration`GO:0008283^biological_process^cell population proliferation`GO:0002024^biological_process^diet induced thermogenesis`GO:0038020^biological_process^insulin receptor recycling`GO:1902430^biological_process^negative regulation of amyloid-beta formation`GO:1902960^biological_process^negative regulation of aspartic-type endopeptidase activity involved in amyloid precursor protein catabolic process`GO:0030514^biological_process^negative regulation of BMP signaling pathway`GO:0043407^biological_process^negative regulation of MAP kinase activity`GO:1902963^biological_process^negative regulation of metalloendopeptidase activity involved in amyloid precursor protein catabolic process`GO:1902997^biological_process^negative regulation of neurofibrillary tangle assembly`GO:0050768^biological_process^negative regulation of neurogenesis`GO:1901215^biological_process^negative regulation of neuron death`GO:0032091^biological_process^negative regulation of protein binding`GO:0031333^biological_process^negative regulation of protein-containing complex assembly`GO:1902948^biological_process^negative regulation of tau-protein kinase activity`GO:0010897^biological_process^negative regulation of triglyceride catabolic process`GO:0007218^biological_process^neuropeptide signaling pathway`GO:1904179^biological_process^positive regulation of adipose tissue development`GO:1902771^biological_process^positive regulation of choline O-acetyltransferase activity`GO:1902955^biological_process^positive regulation of early endosome to recycling endosome transport`GO:2001137^biological_process^positive regulation of endocytic recycling`GO:1902953^biological_process^positive regulation of ER to Golgi vesicle-mediated transport`GO:1900168^biological_process^positive regulation of glial cell-derived neurotrophic factor production`GO:0046628^biological_process^positive regulation of insulin receptor signaling pathway`GO:0045732^biological_process^positive regulation of protein catabolic process`GO:0070863^biological_process^positive regulation of protein exit from endoplasmic reticulum`GO:1902966^biological_process^positive regulation of protein localization to early endosome`GO:0006892^biological_process^post-Golgi vesicle-mediated transport`GO:0034067^biological_process^protein localization to Golgi apparatus`GO:0051604^biological_process^protein maturation`GO:0045053^biological_process^protein retention in Golgi apparatus`GO:0006605^biological_process^protein targeting`GO:0006622^biological_process^protein targeting to lysosome`GO:0006898^biological_process^receptor-mediated endocytosis`GO:0014910^biological_process^regulation of smooth muscle cell migration	GO:0005515^molecular_function^protein binding
PladumEVm099891	PladumEVm099891t1	.	.	.	.	.	.	.	.	.	.	.	.	.
PladumEVm108657	PladumEVm108657t1	.	.	.	.	.	.	.	.	.	.	.	.	.
PladumEVm059862	PladumEVm059862t1	OAF_DROVI^OAF_DROVI^Q:4-486,H:79-239^45.062%ID^E:7.29e-43^RecName: Full=Out at first protein;^Eukaryota; Metazoa; Ecdysozoa; Arthropoda; Hexapoda; Insecta; Pterygota; Neoptera; Endopterygota; Diptera; Brachycera; Muscomorpha; Ephydroidea; Drosophilidae; Drosophila	.	PladumEVm059862t1.p1	1-486[+]	OAF_DROVI^OAF_DROVI^Q:2-162,H:79-239^45.062%ID^E:6.56e-43^RecName: Full=Out at first protein;^Eukaryota; Metazoa; Ecdysozoa; Arthropoda; Hexapoda; Insecta; Pterygota; Neoptera; Endopterygota; Diptera; Brachycera; Muscomorpha; Ephydroidea; Drosophilidae; Drosophila	PF14941.8^OAF^Transcriptional regulator, Out at first^2-162^E:2e-50	.	.	.	.	GO:0007275^biological_process^multicellular organism development	GO:0007275^biological_process^multicellular organism development	.
PladumEVm008538	PladumEVm008538t1	YL100_MIMIV^YL100_MIMIV^Q:533-1717,H:205-587^22.651%ID^E:1.2e-06^RecName: Full=Putative ankyrin repeat protein L100;^Viruses; Varidnaviria; Bamfordvirae; Nucleocytoviricota; Megaviricetes; Imitervirales; Mimiviridae; Mimivirus	.	PladumEVm008538t1.p1	476-2626[+]	YL100_MIMIV^YL100_MIMIV^Q:20-414,H:205-587^22.651%ID^E:6.47e-07^RecName: Full=Putative ankyrin repeat protein L100;^Viruses; Varidnaviria; Bamfordvirae; Nucleocytoviricota; Megaviricetes; Imitervirales; Mimiviridae; Mimivirus	PF12796.9^Ank_2^Ankyrin repeats (3 copies)^103-176^E:1.3e-06`PF00023.32^Ank^Ankyrin repeat^148-176^E:3.1e-06`PF13857.8^Ank_5^Ankyrin repeats (many copies)^148-178^E:1.5e-06`PF13606.8^Ank_3^Ankyrin repeat^148-174^E:8.1e-07`PF00023.32^Ank^Ankyrin repeat^349-396^E:0.03	.	.	.	KEGG:vg:9924698	.	.	GO:0005515^molecular_function^protein binding
PladumEVm076409	PladumEVm076409t1	EXT2_MOUSE^EXT2_MOUSE^Q:2-403,H:384-519^58.824%ID^E:8.9e-48^RecName: Full=Exostosin-2;^Eukaryota; Metazoa; Chordata; Craniata; Vertebrata; Euteleostomi; Mammalia; Eutheria; Euarchontoglires; Glires; Rodentia; Myomorpha; Muroidea; Muridae; Murinae; Mus; Mus	.	PladumEVm076409t1.p1	2-403[+]	EXT2_MOUSE^EXT2_MOUSE^Q:1-134,H:384-519^58.824%ID^E:8.01e-48^RecName: Full=Exostosin-2;^Eukaryota; Metazoa; Chordata; Craniata; Vertebrata; Euteleostomi; Mammalia; Eutheria; Euarchontoglires; Glires; Rodentia; Myomorpha; Muroidea; Muridae; Murinae; Mus; Mus	PF09258.12^Glyco_transf_64^Glycosyl transferase family 64 domain^71-134^E:6.2e-12	.	.	.	KEGG:mmu:14043	GO:0005783^cellular_component^endoplasmic reticulum`GO:0005789^cellular_component^endoplasmic reticulum membrane`GO:0005794^cellular_component^Golgi apparatus`GO:0000139^cellular_component^Golgi membrane`GO:0016021^cellular_component^integral component of membrane`GO:0043541^cellular_component^UDP-N-acetylglucosamine transferase complex`GO:0008375^molecular_function^acetylglucosaminyltransferase activity`GO:0050508^molecular_function^glucuronosyl-N-acetylglucosaminyl-proteoglycan 4-alpha-N-acetylglucosaminyltransferase activity`GO:0015020^molecular_function^glucuronosyltransferase activity`GO:0042328^molecular_function^heparan sulfate N-acetylglucosaminyltransferase activity`GO:0046872^molecular_function^metal ion binding`GO:0050509^molecular_function^N-acetylglucosaminyl-proteoglycan 4-beta-glucuronosyltransferase activity`GO:0046982^molecular_function^protein heterodimerization activity`GO:0042803^molecular_function^protein homodimerization activity`GO:0016757^molecular_function^glycosyltransferase activity`GO:0030154^biological_process^cell differentiation`GO:0033692^biological_process^cellular polysaccharide biosynthetic process`GO:0044344^biological_process^cellular response to fibroblast growth factor stimulus`GO:0060350^biological_process^endochondral bone morphogenesis`GO:0042044^biological_process^fluid transport`GO:0010467^biological_process^gene expression`GO:0006024^biological_process^glycosaminoglycan biosynthetic process`GO:0060047^biological_process^heart contraction`GO:0015012^biological_process^heparan sulfate proteoglycan biosynthetic process`GO:0015014^biological_process^heparan sulfate proteoglycan biosynthetic process, polysaccharide chain biosynthetic process`GO:0030210^biological_process^heparin biosynthetic process`GO:0001707^biological_process^mesoderm formation`GO:0050891^biological_process^multicellular organismal water homeostasis`GO:0001503^biological_process^ossification`GO:0006487^biological_process^protein N-linked glycosylation`GO:0008217^biological_process^regulation of blood pressure`GO:0055078^biological_process^sodium ion homeostasis`GO:0051923^biological_process^sulfation`GO:0042311^biological_process^vasodilation	GO:0005783^cellular_component^endoplasmic reticulum`GO:0005789^cellular_component^endoplasmic reticulum membrane`GO:0005794^cellular_component^Golgi apparatus`GO:0000139^cellular_component^Golgi membrane`GO:0016021^cellular_component^integral component of membrane`GO:0043541^cellular_component^UDP-N-acetylglucosamine transferase complex`GO:0008375^molecular_function^acetylglucosaminyltransferase activity`GO:0050508^molecular_function^glucuronosyl-N-acetylglucosaminyl-proteoglycan 4-alpha-N-acetylglucosaminyltransferase activity`GO:0015020^molecular_function^glucuronosyltransferase activity`GO:0042328^molecular_function^heparan sulfate N-acetylglucosaminyltransferase activity`GO:0046872^molecular_function^metal ion binding`GO:0050509^molecular_function^N-acetylglucosaminyl-proteoglycan 4-beta-glucuronosyltransferase activity`GO:0046982^molecular_function^protein heterodimerization activity`GO:0042803^molecular_function^protein homodimerization activity`GO:0016757^molecular_function^glycosyltransferase activity`GO:0030154^biological_process^cell differentiation`GO:0033692^biological_process^cellular polysaccharide biosynthetic process`GO:0044344^biological_process^cellular response to fibroblast growth factor stimulus`GO:0060350^biological_process^endochondral bone morphogenesis`GO:0042044^biological_process^fluid transport`GO:0010467^biological_process^gene expression`GO:0006024^biological_process^glycosaminoglycan biosynthetic process`GO:0060047^biological_process^heart contraction`GO:0015012^biological_process^heparan sulfate proteoglycan biosynthetic process`GO:0015014^biological_process^heparan sulfate proteoglycan biosynthetic process, polysaccharide chain biosynthetic process`GO:0030210^biological_process^heparin biosynthetic process`GO:0001707^biological_process^mesoderm formation`GO:0050891^biological_process^multicellular organismal water homeostasis`GO:0001503^biological_process^ossification`GO:0006487^biological_process^protein N-linked glycosylation`GO:0008217^biological_process^regulation of blood pressure`GO:0055078^biological_process^sodium ion homeostasis`GO:0051923^biological_process^sulfation`GO:0042311^biological_process^vasodilation	GO:0016757^molecular_function^glycosyltransferase activity`GO:0016021^cellular_component^integral component of membrane
PladumEVm036843	PladumEVm036843t3	MMP9_MOUSE^MMP9_MOUSE^Q:507-1079,H:203-388^31.553%ID^E:4.18e-14^RecName: Full=Matrix metalloproteinase-9;^Eukaryota; Metazoa; Chordata; Craniata; Vertebrata; Euteleostomi; Mammalia; Eutheria; Euarchontoglires; Glires; Rodentia; Myomorpha; Muroidea; Muridae; Murinae; Mus; Mus`MMP9_MOUSE^MMP9_MOUSE^Q:309-914,H:200-388^30.047%ID^E:1.93e-12^RecName: Full=Matrix metalloproteinase-9;^Eukaryota; Metazoa; Chordata; Craniata; Vertebrata; Euteleostomi; Mammalia; Eutheria; Euarchontoglires; Glires; Rodentia; Myomorpha; Muroidea; Muridae; Murinae; Mus; Mus	.	PladumEVm036843t3.p1	336-1103[+]	MMP9_MOUSE^MMP9_MOUSE^Q:58-248,H:203-388^31.553%ID^E:1.67e-15^RecName: Full=Matrix metalloproteinase-9;^Eukaryota; Metazoa; Chordata; Craniata; Vertebrata; Euteleostomi; Mammalia; Eutheria; Euarchontoglires; Glires; Rodentia; Myomorpha; Muroidea; Muridae; Murinae; Mus; Mus`MMP9_MOUSE^MMP9_MOUSE^Q:23-193,H:225-388^32.967%ID^E:1.11e-14^RecName: Full=Matrix metalloproteinase-9;^Eukaryota; Metazoa; Chordata; Craniata; Vertebrata; Euteleostomi; Mammalia; Eutheria; Euarchontoglires; Glires; Rodentia; Myomorpha; Muroidea; Muridae; Murinae; Mus; Mus	PF00040.21^fn2^Fibronectin type II domain^28-68^E:7.5e-15`PF00040.21^fn2^Fibronectin type II domain^156-193^E:1.6e-12`PF00040.21^fn2^Fibronectin type II domain^208-248^E:3.1e-13	.	.	.	KEGG:mmu:17395	GO:0062023^cellular_component^collagen-containing extracellular matrix`GO:0005615^cellular_component^extracellular space`GO:0032991^cellular_component^protein-containing complex`GO:0004175^molecular_function^endopeptidase activity`GO:0001968^molecular_function^fibronectin binding`GO:0042802^molecular_function^identical protein binding`GO:0004222^molecular_function^metalloendopeptidase activity`GO:0008237^molecular_function^metallopeptidase activity`GO:0008233^molecular_function^peptidase activity`GO:0044877^molecular_function^protein-containing complex binding`GO:0004252^molecular_function^serine-type endopeptidase activity`GO:0008270^molecular_function^zinc ion binding`GO:0007568^biological_process^aging`GO:0071276^biological_process^cellular response to cadmium ion`GO:0071460^biological_process^cellular response to cell-matrix adhesion`GO:0034614^biological_process^cellular response to reactive oxygen species`GO:0071492^biological_process^cellular response to UV-A`GO:0030574^biological_process^collagen catabolic process`GO:0007566^biological_process^embryo implantation`GO:0035987^biological_process^endodermal cell differentiation`GO:0030198^biological_process^extracellular matrix organization`GO:0007507^biological_process^heart development`GO:0050900^biological_process^leukocyte migration`GO:0043066^biological_process^negative regulation of apoptotic process`GO:2001258^biological_process^negative regulation of cation channel activity`GO:2001268^biological_process^negative regulation of cysteine-type endopeptidase activity involved in apoptotic signaling pathway`GO:2000697^biological_process^negative regulation of epithelial cell differentiation involved in kidney development`GO:0048147^biological_process^negative regulation of fibroblast proliferation`GO:2001243^biological_process^negative regulation of intrinsic apoptotic signaling pathway`GO:0001503^biological_process^ossification`GO:0045766^biological_process^positive regulation of angiogenesis`GO:0043065^biological_process^positive regulation of apoptotic process`GO:0030335^biological_process^positive regulation of cell migration`GO:0043388^biological_process^positive regulation of DNA binding`GO:0045742^biological_process^positive regulation of epidermal growth factor receptor signaling pathway`GO:0051549^biological_process^positive regulation of keratinocyte migration`GO:0002687^biological_process^positive regulation of leukocyte migration`GO:0001934^biological_process^positive regulation of protein phosphorylation`GO:1900122^biological_process^positive regulation of receptor binding`GO:0090200^biological_process^positive regulation of release of cytochrome c from mitochondria`GO:0031915^biological_process^positive regulation of synaptic plasticity`GO:1904707^biological_process^positive regulation of vascular associated smooth muscle cell proliferation`GO:0006508^biological_process^proteolysis`GO:1904645^biological_process^response to amyloid-beta`GO:0006979^biological_process^response to oxidative stress`GO:0001501^biological_process^skeletal system development`GO:0048771^biological_process^tissue remodeling`GO:0019087^biological_process^transformation of host cell by virus	GO:0062023^cellular_component^collagen-containing extracellular matrix`GO:0005615^cellular_component^extracellular space`GO:0032991^cellular_component^protein-containing complex`GO:0004175^molecular_function^endopeptidase activity`GO:0001968^molecular_function^fibronectin binding`GO:0042802^molecular_function^identical protein binding`GO:0004222^molecular_function^metalloendopeptidase activity`GO:0008237^molecular_function^metallopeptidase activity`GO:0008233^molecular_function^peptidase activity`GO:0044877^molecular_function^protein-containing complex binding`GO:0004252^molecular_function^serine-type endopeptidase activity`GO:0008270^molecular_function^zinc ion binding`GO:0007568^biological_process^aging`GO:0071276^biological_process^cellular response to cadmium ion`GO:0071460^biological_process^cellular response to cell-matrix adhesion`GO:0034614^biological_process^cellular response to reactive oxygen species`GO:0071492^biological_process^cellular response to UV-A`GO:0030574^biological_process^collagen catabolic process`GO:0007566^biological_process^embryo implantation`GO:0035987^biological_process^endodermal cell differentiation`GO:0030198^biological_process^extracellular matrix organization`GO:0007507^biological_process^heart development`GO:0050900^biological_process^leukocyte migration`GO:0043066^biological_process^negative regulation of apoptotic process`GO:2001258^biological_process^negative regulation of cation channel activity`GO:2001268^biological_process^negative regulation of cysteine-type endopeptidase activity involved in apoptotic signaling pathway`GO:2000697^biological_process^negative regulation of epithelial cell differentiation involved in kidney development`GO:0048147^biological_process^negative regulation of fibroblast proliferation`GO:2001243^biological_process^negative regulation of intrinsic apoptotic signaling pathway`GO:0001503^biological_process^ossification`GO:0045766^biological_process^positive regulation of angiogenesis`GO:0043065^biological_process^positive regulation of apoptotic process`GO:0030335^biological_process^positive regulation of cell migration`GO:0043388^biological_process^positive regulation of DNA binding`GO:0045742^biological_process^positive regulation of epidermal growth factor receptor signaling pathway`GO:0051549^biological_process^positive regulation of keratinocyte migration`GO:0002687^biological_process^positive regulation of leukocyte migration`GO:0001934^biological_process^positive regulation of protein phosphorylation`GO:1900122^biological_process^positive regulation of receptor binding`GO:0090200^biological_process^positive regulation of release of cytochrome c from mitochondria`GO:0031915^biological_process^positive regulation of synaptic plasticity`GO:1904707^biological_process^positive regulation of vascular associated smooth muscle cell proliferation`GO:0006508^biological_process^proteolysis`GO:1904645^biological_process^response to amyloid-beta`GO:0006979^biological_process^response to oxidative stress`GO:0001501^biological_process^skeletal system development`GO:0048771^biological_process^tissue remodeling`GO:0019087^biological_process^transformation of host cell by virus	.
PladumEVm007936	PladumEVm007936t1	COG4_PONAB^COG4_PONAB^Q:31-2280,H:25-785^56.675%ID^E:0^RecName: Full=Conserved oligomeric Golgi complex subunit 4;^Eukaryota; Metazoa; Chordata; Craniata; Vertebrata; Euteleostomi; Mammalia; Eutheria; Euarchontoglires; Primates; Haplorrhini; Catarrhini; Hominidae; Pongo	.	PladumEVm007936t1.p1	148-2283[+]	COG4_PONAB^COG4_PONAB^Q:1-711,H:64-785^57.655%ID^E:0^RecName: Full=Conserved oligomeric Golgi complex subunit 4;^Eukaryota; Metazoa; Chordata; Craniata; Vertebrata; Euteleostomi; Mammalia; Eutheria; Euarchontoglires; Primates; Haplorrhini; Catarrhini; Hominidae; Pongo	PF08318.14^COG4^COG4 transport protein^125-434^E:2.8e-90	.	.	.	KEGG:pon:100173259	GO:0005829^cellular_component^cytosol`GO:0000139^cellular_component^Golgi membrane`GO:0015031^biological_process^protein transport	GO:0005829^cellular_component^cytosol`GO:0000139^cellular_component^Golgi membrane`GO:0015031^biological_process^protein transport	.
PladumEVm007936	PladumEVm007936t1	COG4_PONAB^COG4_PONAB^Q:31-2280,H:25-785^56.675%ID^E:0^RecName: Full=Conserved oligomeric Golgi complex subunit 4;^Eukaryota; Metazoa; Chordata; Craniata; Vertebrata; Euteleostomi; Mammalia; Eutheria; Euarchontoglires; Primates; Haplorrhini; Catarrhini; Hominidae; Pongo	.	PladumEVm007936t1.p2	2605-3207[-]	CA109_HUMAN^CA109_HUMAN^Q:5-175,H:3-178^26.136%ID^E:7.52e-12^RecName: Full=Uncharacterized protein C1orf109 {ECO:0000305};^Eukaryota; Metazoa; Chordata; Craniata; Vertebrata; Euteleostomi; Mammalia; Eutheria; Euarchontoglires; Primates; Haplorrhini; Catarrhini; Hominidae; Homo	PF15011.8^CK2S^Casein Kinase 2 substrate^11-171^E:1.3e-24	.	.	.	KEGG:hsa:54955	GO:0005829^cellular_component^cytosol`GO:0000139^cellular_component^Golgi membrane`GO:0015031^biological_process^protein transport	GO:0005737^cellular_component^cytoplasm`GO:0005829^cellular_component^cytosol`GO:0005730^cellular_component^nucleolus`GO:0005654^cellular_component^nucleoplasm`GO:0005634^cellular_component^nucleus	.
PladumEVm026089	PladumEVm026089t1	TOR1A_RAT^TOR1A_RAT^Q:162-1163,H:1-329^45.373%ID^E:3.04e-103^RecName: Full=Torsin-1A;^Eukaryota; Metazoa; Chordata; Craniata; Vertebrata; Euteleostomi; Mammalia; Eutheria; Euarchontoglires; Glires; Rodentia; Myomorpha; Muroidea; Muridae; Murinae; Rattus	.	PladumEVm026089t1.p1	150-1205[+]	TOR1A_RAT^TOR1A_RAT^Q:5-338,H:1-329^45.373%ID^E:5.07e-106^RecName: Full=Torsin-1A;^Eukaryota; Metazoa; Chordata; Craniata; Vertebrata; Euteleostomi; Mammalia; Eutheria; Euarchontoglires; Glires; Rodentia; Myomorpha; Muroidea; Muridae; Murinae; Rattus	PF06309.13^Torsin^Torsin^54-180^E:1.2e-46	.	.	.	KEGG:rno:266606	GO:0005737^cellular_component^cytoplasm`GO:0030659^cellular_component^cytoplasmic vesicle membrane`GO:0005783^cellular_component^endoplasmic reticulum`GO:0005788^cellular_component^endoplasmic reticulum lumen`GO:0042406^cellular_component^extrinsic component of endoplasmic reticulum membrane`GO:0030426^cellular_component^growth cone`GO:0043231^cellular_component^intracellular membrane-bounded organelle`GO:0016020^cellular_component^membrane`GO:0043005^cellular_component^neuron projection`GO:0005635^cellular_component^nuclear envelope`GO:0005637^cellular_component^nuclear inner membrane`GO:0005634^cellular_component^nucleus`GO:0030141^cellular_component^secretory granule`GO:0008021^cellular_component^synaptic vesicle`GO:0005524^molecular_function^ATP binding`GO:0016887^molecular_function^ATP hydrolysis activity`GO:0008092^molecular_function^cytoskeletal protein binding`GO:0042802^molecular_function^identical protein binding`GO:0019894^molecular_function^kinesin binding`GO:0051787^molecular_function^misfolded protein binding`GO:0051082^molecular_function^unfolded protein binding`GO:0007155^biological_process^cell adhesion`GO:0051085^biological_process^chaperone cofactor-dependent protein refolding`GO:0061077^biological_process^chaperone-mediated protein folding`GO:0072321^biological_process^obsolete chaperone-mediated protein transport`GO:0071712^biological_process^ER-associated misfolded protein catabolic process`GO:0045104^biological_process^intermediate filament cytoskeleton organization`GO:0031175^biological_process^neuron projection development`GO:0006998^biological_process^nuclear envelope organization`GO:0071763^biological_process^nuclear membrane organization`GO:0006996^biological_process^organelle organization`GO:1900244^biological_process^positive regulation of synaptic vesicle endocytosis`GO:0000338^biological_process^protein deneddylation`GO:0034504^biological_process^protein localization to nucleus`GO:0051584^biological_process^regulation of dopamine uptake involved in synaptic transmission`GO:2000008^biological_process^regulation of protein localization to cell surface`GO:0006979^biological_process^response to oxidative stress`GO:0048489^biological_process^synaptic vesicle transport`GO:0044319^biological_process^wound healing, spreading of cells	GO:0005737^cellular_component^cytoplasm`GO:0030659^cellular_component^cytoplasmic vesicle membrane`GO:0005783^cellular_component^endoplasmic reticulum`GO:0005788^cellular_component^endoplasmic reticulum lumen`GO:0042406^cellular_component^extrinsic component of endoplasmic reticulum membrane`GO:0030426^cellular_component^growth cone`GO:0043231^cellular_component^intracellular membrane-bounded organelle`GO:0016020^cellular_component^membrane`GO:0043005^cellular_component^neuron projection`GO:0005635^cellular_component^nuclear envelope`GO:0005637^cellular_component^nuclear inner membrane`GO:0005634^cellular_component^nucleus`GO:0030141^cellular_component^secretory granule`GO:0008021^cellular_component^synaptic vesicle`GO:0005524^molecular_function^ATP binding`GO:0016887^molecular_function^ATP hydrolysis activity`GO:0008092^molecular_function^cytoskeletal protein binding`GO:0042802^molecular_function^identical protein binding`GO:0019894^molecular_function^kinesin binding`GO:0051787^molecular_function^misfolded protein binding`GO:0051082^molecular_function^unfolded protein binding`GO:0007155^biological_process^cell adhesion`GO:0051085^biological_process^chaperone cofactor-dependent protein refolding`GO:0061077^biological_process^chaperone-mediated protein folding`GO:0072321^biological_process^obsolete chaperone-mediated protein transport`GO:0071712^biological_process^ER-associated misfolded protein catabolic process`GO:0045104^biological_process^intermediate filament cytoskeleton organization`GO:0031175^biological_process^neuron projection development`GO:0006998^biological_process^nuclear envelope organization`GO:0071763^biological_process^nuclear membrane organization`GO:0006996^biological_process^organelle organization`GO:1900244^biological_process^positive regulation of synaptic vesicle endocytosis`GO:0000338^biological_process^protein deneddylation`GO:0034504^biological_process^protein localization to nucleus`GO:0051584^biological_process^regulation of dopamine uptake involved in synaptic transmission`GO:2000008^biological_process^regulation of protein localization to cell surface`GO:0006979^biological_process^response to oxidative stress`GO:0048489^biological_process^synaptic vesicle transport`GO:0044319^biological_process^wound healing, spreading of cells	GO:0005524^molecular_function^ATP binding
PladumEVm015934	PladumEVm015934t2	MIIP_HUMAN^MIIP_HUMAN^Q:869-1336,H:168-321^38.125%ID^E:1.45e-23^RecName: Full=Migration and invasion-inhibitory protein;^Eukaryota; Metazoa; Chordata; Craniata; Vertebrata; Euteleostomi; Mammalia; Eutheria; Euarchontoglires; Primates; Haplorrhini; Catarrhini; Hominidae; Homo	.	PladumEVm015934t2.p1	62-1564[+]	MIIP_MOUSE^MIIP_MOUSE^Q:168-436,H:75-331^31.359%ID^E:7.41e-25^RecName: Full=Migration and invasion-inhibitory protein;^Eukaryota; Metazoa; Chordata; Craniata; Vertebrata; Euteleostomi; Mammalia; Eutheria; Euarchontoglires; Glires; Rodentia; Myomorpha; Muroidea; Muridae; Murinae; Mus; Mus	PF15734.7^MIIP^Migration and invasion-inhibitory^231-445^E:4.7e-54	.	.	.	KEGG:mmu:28010	GO:0030336^biological_process^negative regulation of cell migration`GO:0010972^biological_process^negative regulation of G2/M transition of mitotic cell cycle	GO:0030336^biological_process^negative regulation of cell migration`GO:0010972^biological_process^negative regulation of G2/M transition of mitotic cell cycle	GO:0010972^biological_process^negative regulation of G2/M transition of mitotic cell cycle`GO:0030336^biological_process^negative regulation of cell migration
PladumEVm022667	PladumEVm022667t1	RTJK_DROME^RTJK_DROME^Q:118-1287,H:461-860^28.431%ID^E:7.12e-40^RecName: Full=RNA-directed DNA polymerase from mobile element jockey;^Eukaryota; Metazoa; Ecdysozoa; Arthropoda; Hexapoda; Insecta; Pterygota; Neoptera; Endopterygota; Diptera; Brachycera; Muscomorpha; Ephydroidea; Drosophilidae; Drosophila; Sophophora	.	PladumEVm022667t1.p1	445-1626[+]	RTJK_DROME^RTJK_DROME^Q:1-281,H:571-860^27.852%ID^E:1.03e-24^RecName: Full=RNA-directed DNA polymerase from mobile element jockey;^Eukaryota; Metazoa; Ecdysozoa; Arthropoda; Hexapoda; Insecta; Pterygota; Neoptera; Endopterygota; Diptera; Brachycera; Muscomorpha; Ephydroidea; Drosophilidae; Drosophila; Sophophora	PF00078.29^RVT_1^Reverse transcriptase (RNA-dependent DNA polymerase)^8-183^E:5.5e-28	.	.	.	.	GO:0003964^molecular_function^RNA-directed DNA polymerase activity	GO:0003964^molecular_function^RNA-directed DNA polymerase activity	.
PladumEVm001739	PladumEVm001739t2	.	.	PladumEVm001739t2.p1	1-4401[+]	NU98A_ARATH^NU98A_ARATH^Q:7-173,H:146-338^25.773%ID^E:6.03e-07^RecName: Full=Nuclear pore complex protein NUP98A {ECO:0000303|PubMed:21189294};^Eukaryota; Viridiplantae; Streptophyta; Embryophyta; Tracheophyta; Spermatophyta; Magnoliopsida; eudicotyledons; Gunneridae; Pentapetalae; rosids; malvids; Brassicales; Brassicaceae; Camelineae; Arabidopsis	PF15936.7^DUF4749^Domain of unknown function (DUF4749)^413-527^E:2.3e-09	.	.	.	KEGG:ath:AT1G10390	.	GO:0005737^cellular_component^cytoplasm`GO:0005635^cellular_component^nuclear envelope`GO:0031965^cellular_component^nuclear membrane`GO:0044614^cellular_component^nuclear pore cytoplasmic filaments`GO:0005634^cellular_component^nucleus`GO:0017056^molecular_function^structural constituent of nuclear pore`GO:0006406^biological_process^mRNA export from nucleus`GO:0048573^biological_process^photoperiodism, flowering`GO:0000973^biological_process^posttranscriptional tethering of RNA polymerase II gene DNA at nuclear periphery`GO:0006606^biological_process^protein import into nucleus`GO:1902446^biological_process^regulation of shade avoidance`GO:0006405^biological_process^RNA export from nucleus	.
PladumEVm047405	PladumEVm047405t1	COQ7_MOUSE^COQ7_MOUSE^Q:117-683,H:33-217^63.492%ID^E:2.07e-84^RecName: Full=5-demethoxyubiquinone hydroxylase, mitochondrial {ECO:0000255|HAMAP-Rule:MF_03194};^Eukaryota; Metazoa; Chordata; Craniata; Vertebrata; Euteleostomi; Mammalia; Eutheria; Euarchontoglires; Glires; Rodentia; Myomorpha; Muroidea; Muridae; Murinae; Mus; Mus	.	PladumEVm047405t1.p1	84-686[+]	COQ7_MOUSE^COQ7_MOUSE^Q:12-200,H:33-217^63.492%ID^E:3.41e-85^RecName: Full=5-demethoxyubiquinone hydroxylase, mitochondrial {ECO:0000255|HAMAP-Rule:MF_03194};^Eukaryota; Metazoa; Chordata; Craniata; Vertebrata; Euteleostomi; Mammalia; Eutheria; Euarchontoglires; Glires; Rodentia; Myomorpha; Muroidea; Muridae; Murinae; Mus; Mus	PF03232.15^COQ7^Ubiquinone biosynthesis protein COQ7^29-200^E:2.6e-76	.	.	.	KEGG:mmu:12850	GO:0031314^cellular_component^extrinsic component of mitochondrial inner membrane`GO:0005743^cellular_component^mitochondrial inner membrane`GO:0005739^cellular_component^mitochondrion`GO:0005634^cellular_component^nucleus`GO:0008682^molecular_function^2-octoprenyl-3-methyl-6-methoxy-1,4-benzoquinone hydroxylase activity`GO:0003682^molecular_function^chromatin binding`GO:0046872^molecular_function^metal ion binding`GO:0016709^molecular_function^oxidoreductase activity, acting on paired donors, with incorporation or reduction of molecular oxygen, NAD(P)H as one donor, and incorporation of one atom of oxygen`GO:0001306^biological_process^age-dependent response to oxidative stress`GO:0034599^biological_process^cellular response to oxidative stress`GO:0008340^biological_process^determination of adult lifespan`GO:0001701^biological_process^in utero embryonic development`GO:0042775^biological_process^mitochondrial ATP synthesis coupled electron transport`GO:0070584^biological_process^mitochondrion morphogenesis`GO:0000122^biological_process^negative regulation of transcription by RNA polymerase II`GO:0001841^biological_process^neural tube formation`GO:0022008^biological_process^neurogenesis`GO:0045944^biological_process^positive regulation of transcription by RNA polymerase II`GO:0010468^biological_process^regulation of gene expression`GO:2000377^biological_process^regulation of reactive oxygen species metabolic process`GO:0022904^biological_process^respiratory electron transport chain`GO:0006979^biological_process^response to oxidative stress`GO:0006744^biological_process^ubiquinone biosynthetic process	GO:0031314^cellular_component^extrinsic component of mitochondrial inner membrane`GO:0005743^cellular_component^mitochondrial inner membrane`GO:0005739^cellular_component^mitochondrion`GO:0005634^cellular_component^nucleus`GO:0008682^molecular_function^2-octoprenyl-3-methyl-6-methoxy-1,4-benzoquinone hydroxylase activity`GO:0003682^molecular_function^chromatin binding`GO:0046872^molecular_function^metal ion binding`GO:0016709^molecular_function^oxidoreductase activity, acting on paired donors, with incorporation or reduction of molecular oxygen, NAD(P)H as one donor, and incorporation of one atom of oxygen`GO:0001306^biological_process^age-dependent response to oxidative stress`GO:0034599^biological_process^cellular response to oxidative stress`GO:0008340^biological_process^determination of adult lifespan`GO:0001701^biological_process^in utero embryonic development`GO:0042775^biological_process^mitochondrial ATP synthesis coupled electron transport`GO:0070584^biological_process^mitochondrion morphogenesis`GO:0000122^biological_process^negative regulation of transcription by RNA polymerase II`GO:0001841^biological_process^neural tube formation`GO:0022008^biological_process^neurogenesis`GO:0045944^biological_process^positive regulation of transcription by RNA polymerase II`GO:0010468^biological_process^regulation of gene expression`GO:2000377^biological_process^regulation of reactive oxygen species metabolic process`GO:0022904^biological_process^respiratory electron transport chain`GO:0006979^biological_process^response to oxidative stress`GO:0006744^biological_process^ubiquinone biosynthetic process	GO:0004497^molecular_function^monooxygenase activity`GO:0006744^biological_process^ubiquinone biosynthetic process
PladumEVm012199	PladumEVm012199t1	2A5D_RABIT^2A5D_RABIT^Q:222-1841,H:48-584^73.013%ID^E:0^RecName: Full=Serine/threonine-protein phosphatase 2A 56 kDa regulatory subunit delta isoform;^Eukaryota; Metazoa; Chordata; Craniata; Vertebrata; Euteleostomi; Mammalia; Eutheria; Euarchontoglires; Glires; Lagomorpha; Leporidae; Oryctolagus	.	PladumEVm012199t1.p1	84-1853[+]	2A5D_HUMAN^2A5D_HUMAN^Q:3-586,H:16-600^68.591%ID^E:0^RecName: Full=Serine/threonine-protein phosphatase 2A 56 kDa regulatory subunit delta isoform;^Eukaryota; Metazoa; Chordata; Craniata; Vertebrata; Euteleostomi; Mammalia; Eutheria; Euarchontoglires; Primates; Haplorrhini; Catarrhini; Hominidae; Homo	PF01603.22^B56^Protein phosphatase 2A regulatory B subunit (B56 family)^86-495^E:2.2e-184	.	.	.	KEGG:hsa:5528	GO:0005634^cellular_component^nucleus`GO:0000159^cellular_component^protein phosphatase type 2A complex`GO:0019888^molecular_function^protein phosphatase regulator activity`GO:0007165^biological_process^signal transduction	GO:0005829^cellular_component^cytosol`GO:0005654^cellular_component^nucleoplasm`GO:0005634^cellular_component^nucleus`GO:0000159^cellular_component^protein phosphatase type 2A complex`GO:0004721^molecular_function^phosphoprotein phosphatase activity`GO:0072542^molecular_function^protein phosphatase activator activity`GO:0019888^molecular_function^protein phosphatase regulator activity`GO:0010801^biological_process^negative regulation of peptidyl-threonine phosphorylation`GO:0007399^biological_process^nervous system development`GO:0035307^biological_process^positive regulation of protein dephosphorylation`GO:0006470^biological_process^protein dephosphorylation`GO:0031952^biological_process^regulation of protein autophosphorylation`GO:0007165^biological_process^signal transduction	GO:0019888^molecular_function^protein phosphatase regulator activity`GO:0007165^biological_process^signal transduction`GO:0000159^cellular_component^protein phosphatase type 2A complex
PladumEVm067792	PladumEVm067792t1	.	.	.	.	.	.	.	.	.	.	.	.	.
PladumEVm113347	PladumEVm113347t1	.	.	.	.	.	.	.	.	.	.	.	.	.
PladumEVm001019	PladumEVm001019t3	ZNFX1_MOUSE^ZNFX1_MOUSE^Q:55-5454,H:137-1892^39.161%ID^E:0^RecName: Full=NFX1-type zinc finger-containing protein 1;^Eukaryota; Metazoa; Chordata; Craniata; Vertebrata; Euteleostomi; Mammalia; Eutheria; Euarchontoglires; Glires; Rodentia; Myomorpha; Muroidea; Muridae; Murinae; Mus; Mus	.	PladumEVm001019t3.p1	556-5487[+]	ZNFX1_MOUSE^ZNFX1_MOUSE^Q:9-1633,H:315-1892^41.184%ID^E:0^RecName: Full=NFX1-type zinc finger-containing protein 1;^Eukaryota; Metazoa; Chordata; Craniata; Vertebrata; Euteleostomi; Mammalia; Eutheria; Euarchontoglires; Glires; Rodentia; Myomorpha; Muroidea; Muridae; Murinae; Mus; Mus	PF13086.8^AAA_11^AAA domain^329-578^E:7.2e-16`PF13086.8^AAA_11^AAA domain^617-761^E:2e-15`PF13087.8^AAA_12^AAA domain^775-954^E:6.3e-38	.	.	.	KEGG:mmu:98999	GO:0031380^cellular_component^nuclear RNA-directed RNA polymerase complex`GO:0004386^molecular_function^helicase activity`GO:0003723^molecular_function^RNA binding`GO:0008270^molecular_function^zinc ion binding`GO:0031048^biological_process^heterochromatin assembly by small RNA	GO:0031380^cellular_component^nuclear RNA-directed RNA polymerase complex`GO:0004386^molecular_function^helicase activity`GO:0003723^molecular_function^RNA binding`GO:0008270^molecular_function^zinc ion binding`GO:0031048^biological_process^heterochromatin assembly by small RNA	GO:0004386^molecular_function^helicase activity
PladumEVm030653	PladumEVm030653t1	.	.	PladumEVm030653t1.p1	75-992[+]	.	.	.	.	.	.	.	.	.
PladumEVm038334	PladumEVm038334t1	NAA40_DANRE^NAA40_DANRE^Q:84-752,H:1-219^56.502%ID^E:1.48e-82^RecName: Full=N-alpha-acetyltransferase 40 {ECO:0000250|UniProtKB:Q86UY6};^Eukaryota; Metazoa; Chordata; Craniata; Vertebrata; Euteleostomi; Actinopterygii; Neopterygii; Teleostei; Ostariophysi; Cypriniformes; Danionidae; Danioninae; Danio	.	PladumEVm038334t1.p1	84-821[+]	NAA40_XENLA^NAA40_XENLA^Q:1-230,H:1-224^55.652%ID^E:1.26e-84^RecName: Full=N-alpha-acetyltransferase 40 {ECO:0000250|UniProtKB:Q86UY6};^Eukaryota; Metazoa; Chordata; Craniata; Vertebrata; Euteleostomi; Amphibia; Batrachia; Anura; Pipoidea; Pipidae; Xenopodinae; Xenopus; Xenopus	PF00583.27^Acetyltransf_1^Acetyltransferase (GNAT) family^98-190^E:2.5e-05	.	.	.	KEGG:xla:414673	GO:0005737^cellular_component^cytoplasm`GO:0005634^cellular_component^nucleus`GO:0043998^molecular_function^H2A histone acetyltransferase activity`GO:0010485^molecular_function^H4 histone acetyltransferase activity`GO:1990189^molecular_function^peptide-serine-N-acetyltransferase activity`GO:0043968^biological_process^histone H2A acetylation`GO:0043967^biological_process^histone H4 acetylation`GO:0006474^biological_process^N-terminal protein amino acid acetylation	GO:0005737^cellular_component^cytoplasm`GO:0005634^cellular_component^nucleus`GO:0043998^molecular_function^H2A histone acetyltransferase activity`GO:0010485^molecular_function^H4 histone acetyltransferase activity`GO:1990189^molecular_function^peptide-serine-N-acetyltransferase activity`GO:0043968^biological_process^histone H2A acetylation`GO:0043967^biological_process^histone H4 acetylation`GO:0006474^biological_process^N-terminal protein amino acid acetylation	GO:0008080^molecular_function^N-acetyltransferase activity
PladumEVm038336	PladumEVm038336t3	NAA40_XENLA^NAA40_XENLA^Q:84-773,H:1-224^56.087%ID^E:8.5e-83^RecName: Full=N-alpha-acetyltransferase 40 {ECO:0000250|UniProtKB:Q86UY6};^Eukaryota; Metazoa; Chordata; Craniata; Vertebrata; Euteleostomi; Amphibia; Batrachia; Anura; Pipoidea; Pipidae; Xenopodinae; Xenopus; Xenopus	.	PladumEVm038336t3.p1	84-821[+]	NAA40_XENLA^NAA40_XENLA^Q:1-230,H:1-224^56.087%ID^E:5.02e-85^RecName: Full=N-alpha-acetyltransferase 40 {ECO:0000250|UniProtKB:Q86UY6};^Eukaryota; Metazoa; Chordata; Craniata; Vertebrata; Euteleostomi; Amphibia; Batrachia; Anura; Pipoidea; Pipidae; Xenopodinae; Xenopus; Xenopus	PF00583.27^Acetyltransf_1^Acetyltransferase (GNAT) family^98-190^E:2.5e-05	.	.	.	KEGG:xla:414673	GO:0005737^cellular_component^cytoplasm`GO:0005634^cellular_component^nucleus`GO:0043998^molecular_function^H2A histone acetyltransferase activity`GO:0010485^molecular_function^H4 histone acetyltransferase activity`GO:1990189^molecular_function^peptide-serine-N-acetyltransferase activity`GO:0043968^biological_process^histone H2A acetylation`GO:0043967^biological_process^histone H4 acetylation`GO:0006474^biological_process^N-terminal protein amino acid acetylation	GO:0005737^cellular_component^cytoplasm`GO:0005634^cellular_component^nucleus`GO:0043998^molecular_function^H2A histone acetyltransferase activity`GO:0010485^molecular_function^H4 histone acetyltransferase activity`GO:1990189^molecular_function^peptide-serine-N-acetyltransferase activity`GO:0043968^biological_process^histone H2A acetylation`GO:0043967^biological_process^histone H4 acetylation`GO:0006474^biological_process^N-terminal protein amino acid acetylation	GO:0008080^molecular_function^N-acetyltransferase activity
PladumEVm104659	PladumEVm104659t1	.	.	.	.	.	.	.	.	.	.	.	.	.
PladumEVm000647	PladumEVm000647t5	OTOF_DANRE^OTOF_DANRE^Q:116-3757,H:1-1241^41.509%ID^E:0^RecName: Full=Otoferlin;^Eukaryota; Metazoa; Chordata; Craniata; Vertebrata; Euteleostomi; Actinopterygii; Neopterygii; Teleostei; Ostariophysi; Cypriniformes; Danionidae; Danioninae; Danio`OTOF_DANRE^OTOF_DANRE^Q:4727-6595,H:1390-1991^52.866%ID^E:0^RecName: Full=Otoferlin;^Eukaryota; Metazoa; Chordata; Craniata; Vertebrata; Euteleostomi; Actinopterygii; Neopterygii; Teleostei; Ostariophysi; Cypriniformes; Danionidae; Danioninae; Danio	.	PladumEVm000647t5.p1	116-6601[+]	OTOF_MOUSE^OTOF_MOUSE^Q:1-1214,H:1-1232^41.45%ID^E:0^RecName: Full=Otoferlin;^Eukaryota; Metazoa; Chordata; Craniata; Vertebrata; Euteleostomi; Mammalia; Eutheria; Euarchontoglires; Glires; Rodentia; Myomorpha; Muroidea; Muridae; Murinae; Mus; Mus`OTOF_MOUSE^OTOF_MOUSE^Q:1534-2160,H:1392-1996^51.582%ID^E:0^RecName: Full=Otoferlin;^Eukaryota; Metazoa; Chordata; Craniata; Vertebrata; Euteleostomi; Mammalia; Eutheria; Euarchontoglires; Glires; Rodentia; Myomorpha; Muroidea; Muridae; Murinae; Mus; Mus	PF00168.32^C2^C2 domain^11-91^E:5.5e-05`PF00168.32^C2^C2 domain^220-294^E:1e-07`PF08151.14^FerI^FerI (NUC094) domain^336-383^E:1.8e-17`PF00168.32^C2^C2 domain^393-494^E:7.3e-11`PF08150.14^FerB^FerB (NUC096) domain^823-898^E:2.1e-28`PF00168.32^C2^C2 domain^944-1037^E:1.5e-11`PF00168.32^C2^C2 domain^1658-1748^E:2e-13`PF00168.32^C2^C2 domain^1985-2019^E:1.1`PF16165.7^Ferlin_C^Ferlin C-terminus^2064-2157^E:1.1e-28	.	.	.	KEGG:mmu:83762	GO:0016323^cellular_component^basolateral plasma membrane`GO:0042995^cellular_component^cell projection`GO:0005789^cellular_component^endoplasmic reticulum membrane`GO:0000139^cellular_component^Golgi membrane`GO:0016021^cellular_component^integral component of membrane`GO:0048787^cellular_component^presynaptic active zone membrane`GO:0030672^cellular_component^synaptic vesicle membrane`GO:0035612^molecular_function^AP-2 adaptor complex binding`GO:0005509^molecular_function^calcium ion binding`GO:0050885^biological_process^neuromuscular process controlling balance`GO:0007009^biological_process^plasma membrane organization`GO:0010996^biological_process^response to auditory stimulus`GO:0007605^biological_process^sensory perception of sound`GO:0001964^biological_process^startle response`GO:0016079^biological_process^synaptic vesicle exocytosis`GO:0016082^biological_process^synaptic vesicle priming	GO:0045177^cellular_component^apical part of cell`GO:0045178^cellular_component^basal part of cell`GO:0016323^cellular_component^basolateral plasma membrane`GO:0042995^cellular_component^cell projection`GO:0005737^cellular_component^cytoplasm`GO:0005783^cellular_component^endoplasmic reticulum`GO:0005789^cellular_component^endoplasmic reticulum membrane`GO:0000139^cellular_component^Golgi membrane`GO:0016021^cellular_component^integral component of membrane`GO:0005886^cellular_component^plasma membrane`GO:0048787^cellular_component^presynaptic active zone membrane`GO:0030672^cellular_component^synaptic vesicle membrane`GO:0035612^molecular_function^AP-2 adaptor complex binding`GO:0005509^molecular_function^calcium ion binding`GO:0044877^molecular_function^protein-containing complex binding`GO:0007009^biological_process^plasma membrane organization`GO:0007605^biological_process^sensory perception of sound`GO:0001964^biological_process^startle response`GO:0016079^biological_process^synaptic vesicle exocytosis`GO:0016082^biological_process^synaptic vesicle priming	GO:0016021^cellular_component^integral component of membrane
PladumEVm015622	PladumEVm015622t1	.	.	PladumEVm015622t1.p1	197-1717[+]	.	.	.	.	.	.	.	.	.
PladumEVm001904	PladumEVm001904t1	YG35_YEAST^YG35_YEAST^Q:4848-2995,H:205-797^27.187%ID^E:4.59e-64^RecName: Full=Uncharacterized vacuolar membrane protein YGR125W;^Eukaryota; Fungi; Dikarya; Ascomycota; Saccharomycotina; Saccharomycetes; Saccharomycetales; Saccharomycetaceae; Saccharomyces	.	PladumEVm001904t1.p3	9581-12640[-]	.	.	.	.	.	KEGG:sce:YGR125W	GO:0000324^cellular_component^fungal-type vacuole`GO:0016021^cellular_component^integral component of membrane`GO:0005774^cellular_component^vacuolar membrane`GO:0051087^molecular_function^chaperone binding`GO:0008271^molecular_function^secondary active sulfate transmembrane transporter activity	.	.
PladumEVm001904	PladumEVm001904t1	YG35_YEAST^YG35_YEAST^Q:4848-2995,H:205-797^27.187%ID^E:4.59e-64^RecName: Full=Uncharacterized vacuolar membrane protein YGR125W;^Eukaryota; Fungi; Dikarya; Ascomycota; Saccharomycotina; Saccharomycetes; Saccharomycetales; Saccharomycetaceae; Saccharomyces	.	PladumEVm001904t1.p1	5257-9504[+]	CMTR2_DROME^CMTR2_DROME^Q:58-367,H:58-319^35.256%ID^E:3.74e-49^RecName: Full=Cap-specific mRNA (nucleoside-2'-O-)-methyltransferase 2;^Eukaryota; Metazoa; Ecdysozoa; Arthropoda; Hexapoda; Insecta; Pterygota; Neoptera; Endopterygota; Diptera; Brachycera; Muscomorpha; Ephydroidea; Drosophilidae; Drosophila; Sophophora	PF01728.21^FtsJ^FtsJ-like methyltransferase^145-366^E:3.4e-20	.	.	.	KEGG:dme:Dmel_CG5032	GO:0000324^cellular_component^fungal-type vacuole`GO:0016021^cellular_component^integral component of membrane`GO:0005774^cellular_component^vacuolar membrane`GO:0051087^molecular_function^chaperone binding`GO:0008271^molecular_function^secondary active sulfate transmembrane transporter activity	GO:0005737^cellular_component^cytoplasm`GO:0005634^cellular_component^nucleus`GO:0004483^molecular_function^mRNA (nucleoside-2'-O-)-methyltransferase activity`GO:0006370^biological_process^7-methylguanosine mRNA capping`GO:0097309^biological_process^cap1 mRNA methylation`GO:0097310^biological_process^cap2 mRNA methylation`GO:0007424^biological_process^open tracheal system development	GO:0008168^molecular_function^methyltransferase activity`GO:0032259^biological_process^methylation
PladumEVm001904	PladumEVm001904t1	YG35_YEAST^YG35_YEAST^Q:4848-2995,H:205-797^27.187%ID^E:4.59e-64^RecName: Full=Uncharacterized vacuolar membrane protein YGR125W;^Eukaryota; Fungi; Dikarya; Ascomycota; Saccharomycotina; Saccharomycetes; Saccharomycetales; Saccharomycetaceae; Saccharomyces	.	PladumEVm001904t1.p4	197-1717[+]	.	.	.	.	.	KEGG:sce:YGR125W	GO:0000324^cellular_component^fungal-type vacuole`GO:0016021^cellular_component^integral component of membrane`GO:0005774^cellular_component^vacuolar membrane`GO:0051087^molecular_function^chaperone binding`GO:0008271^molecular_function^secondary active sulfate transmembrane transporter activity	.	.
PladumEVm004283	PladumEVm004283t3	.	.	PladumEVm004283t3.p1	3-3062[+]	.	.	.	.	.	.	.	.	.
PladumEVm003919	PladumEVm003919t1	Y6461_DICDI^Y6461_DICDI^Q:76-921,H:46-324^42.308%ID^E:6.75e-61^RecName: Full=Probable serine/threonine-protein kinase DDB_G0276461;^Eukaryota; Amoebozoa; Evosea; Eumycetozoa; Dictyostelia; Dictyosteliales; Dictyosteliaceae; Dictyostelium	.	PladumEVm003919t1.p2	3115-6081[-]	YGM4_SCHPO^YGM4_SCHPO^Q:820-975,H:193-340^36.076%ID^E:1.02e-22^RecName: Full=HMG box-containing protein C19G7.04;^Eukaryota; Fungi; Dikarya; Ascomycota; Taphrinomycotina; Schizosaccharomycetes; Schizosaccharomycetales; Schizosaccharomycetaceae; Schizosaccharomyces	PF10263.11^SprT-like^SprT-like family^709-881^E:7.4e-22	.	.	.	KEGG:spo:SPBC19G7.04	GO:0005737^cellular_component^cytoplasm`GO:0005524^molecular_function^ATP binding`GO:0106310^molecular_function^protein serine kinase activity`GO:0004674^molecular_function^protein serine/threonine kinase activity`GO:0006468^biological_process^protein phosphorylation	GO:0005737^cellular_component^cytoplasm`GO:0005634^cellular_component^nucleus`GO:0005819^cellular_component^spindle`GO:0003677^molecular_function^DNA binding	.
PladumEVm003919	PladumEVm003919t1	Y6461_DICDI^Y6461_DICDI^Q:76-921,H:46-324^42.308%ID^E:6.75e-61^RecName: Full=Probable serine/threonine-protein kinase DDB_G0276461;^Eukaryota; Amoebozoa; Evosea; Eumycetozoa; Dictyostelia; Dictyosteliales; Dictyosteliaceae; Dictyostelium	.	PladumEVm003919t1.p1	1-3189[+]	Y6461_DICDI^Y6461_DICDI^Q:26-307,H:46-324^42.308%ID^E:2.31e-64^RecName: Full=Probable serine/threonine-protein kinase DDB_G0276461;^Eukaryota; Amoebozoa; Evosea; Eumycetozoa; Dictyostelia; Dictyosteliales; Dictyosteliaceae; Dictyostelium	PF00069.27^Pkinase^Protein kinase domain^35-301^E:8.8e-42`PF07714.19^PK_Tyr_Ser-Thr^Protein tyrosine and serine/threonine kinase^37-303^E:1.5e-23	.	.	.	KEGG:ddi:DDB_G0276461	GO:0005737^cellular_component^cytoplasm`GO:0005524^molecular_function^ATP binding`GO:0106310^molecular_function^protein serine kinase activity`GO:0004674^molecular_function^protein serine/threonine kinase activity`GO:0006468^biological_process^protein phosphorylation	GO:0005737^cellular_component^cytoplasm`GO:0005524^molecular_function^ATP binding`GO:0106310^molecular_function^protein serine kinase activity`GO:0004674^molecular_function^protein serine/threonine kinase activity`GO:0006468^biological_process^protein phosphorylation	GO:0004672^molecular_function^protein kinase activity`GO:0005524^molecular_function^ATP binding`GO:0006468^biological_process^protein phosphorylation
PladumEVm003919	PladumEVm003919t1	Y6461_DICDI^Y6461_DICDI^Q:76-921,H:46-324^42.308%ID^E:6.75e-61^RecName: Full=Probable serine/threonine-protein kinase DDB_G0276461;^Eukaryota; Amoebozoa; Evosea; Eumycetozoa; Dictyostelia; Dictyosteliales; Dictyosteliaceae; Dictyostelium	.	PladumEVm003919t1.p3	6240-7043[-]	.	.	.	.	.	KEGG:ddi:DDB_G0276461	GO:0005737^cellular_component^cytoplasm`GO:0005524^molecular_function^ATP binding`GO:0106310^molecular_function^protein serine kinase activity`GO:0004674^molecular_function^protein serine/threonine kinase activity`GO:0006468^biological_process^protein phosphorylation	.	.
PladumEVm035083	PladumEVm035083t2	.	.	PladumEVm035083t2.p1	1-804[+]	.	.	.	.	.	.	.	.	.
PladumEVm095867	PladumEVm095867t1	.	.	PladumEVm095867t1.p1	38-367[+]	.	PF05225.18^HTH_psq^helix-turn-helix, Psq domain^70-96^E:0.00018	.	.	.	.	.	.	GO:0003677^molecular_function^DNA binding
PladumEVm077682	PladumEVm077682t1	CTF18_XENLA^CTF18_XENLA^Q:1-384,H:751-878^47.656%ID^E:4.02e-29^RecName: Full=Chromosome transmission fidelity protein 18 homolog;^Eukaryota; Metazoa; Chordata; Craniata; Vertebrata; Euteleostomi; Amphibia; Batrachia; Anura; Pipoidea; Pipidae; Xenopodinae; Xenopus; Xenopus	.	PladumEVm077682t1.p1	58-384[+]	CTF18_MOUSE^CTF18_MOUSE^Q:1-109,H:738-846^55.046%ID^E:5.09e-27^RecName: Full=Chromosome transmission fidelity protein 18 homolog;^Eukaryota; Metazoa; Chordata; Craniata; Vertebrata; Euteleostomi; Mammalia; Eutheria; Euarchontoglires; Glires; Rodentia; Myomorpha; Muroidea; Muridae; Murinae; Mus; Mus	.	.	.	.	KEGG:mmu:214901	GO:0005663^cellular_component^DNA replication factor C complex`GO:0005634^cellular_component^nucleus`GO:0005524^molecular_function^ATP binding`GO:0003689^molecular_function^DNA clamp loader activity`GO:0007049^biological_process^cell cycle`GO:0006260^biological_process^DNA replication	GO:0031390^cellular_component^Ctf18 RFC-like complex`GO:0005737^cellular_component^cytoplasm`GO:0005829^cellular_component^cytosol`GO:0005654^cellular_component^nucleoplasm`GO:0005634^cellular_component^nucleus`GO:0005524^molecular_function^ATP binding`GO:0016887^molecular_function^ATP hydrolysis activity`GO:0003677^molecular_function^DNA binding`GO:0048468^biological_process^cell development`GO:0032508^biological_process^DNA duplex unwinding`GO:0006260^biological_process^DNA replication`GO:0007140^biological_process^male meiotic nuclear division`GO:0051985^biological_process^negative regulation of chromosome segregation`GO:1900264^biological_process^positive regulation of DNA-directed DNA polymerase activity`GO:0007131^biological_process^reciprocal meiotic recombination	.
PladumEVm055467	PladumEVm055467t1	.	.	.	.	.	.	.	.	.	.	.	.	.
PladumEVm000010	PladumEVm000010t3	.	.	PladumEVm000010t3.p1	172-23196[+]	.	.	.	.	.	.	.	.	.
PladumEVm045775	PladumEVm045775t1	HPGDS_CHICK^HPGDS_CHICK^Q:51-665,H:1-197^43.415%ID^E:1.28e-39^RecName: Full=Hematopoietic prostaglandin D synthase {ECO:0000305};^Eukaryota; Metazoa; Chordata; Craniata; Vertebrata; Euteleostomi; Archelosauria; Archosauria; Dinosauria; Saurischia; Theropoda; Coelurosauria; Aves; Neognathae; Galloanserae; Galliformes; Phasianidae; Phasianinae; Gallus	.	PladumEVm045775t1.p1	51-674[+]	HPGDS_CHICK^HPGDS_CHICK^Q:1-205,H:1-197^43.415%ID^E:3.19e-42^RecName: Full=Hematopoietic prostaglandin D synthase {ECO:0000305};^Eukaryota; Metazoa; Chordata; Craniata; Vertebrata; Euteleostomi; Archelosauria; Archosauria; Dinosauria; Saurischia; Theropoda; Coelurosauria; Aves; Neognathae; Galloanserae; Galliformes; Phasianidae; Phasianinae; Gallus	PF02798.22^GST_N^Glutathione S-transferase, N-terminal domain^5-72^E:1.6e-13`PF13417.8^GST_N_3^Glutathione S-transferase, N-terminal domain^17-76^E:5.7e-06`PF14497.8^GST_C_3^Glutathione S-transferase, C-terminal domain^96-202^E:4.8e-21`PF00043.27^GST_C^Glutathione S-transferase, C-terminal domain^106-190^E:2.6e-06`PF13410.8^GST_C_2^Glutathione S-transferase, C-terminal domain^123-186^E:1.7e-05	.	.	.	KEGG:gga:395863	GO:0005829^cellular_component^cytosol`GO:0005654^cellular_component^nucleoplasm`GO:0005509^molecular_function^calcium ion binding`GO:0004364^molecular_function^glutathione transferase activity`GO:0000287^molecular_function^magnesium ion binding`GO:0004667^molecular_function^prostaglandin-D synthase activity`GO:0042803^molecular_function^protein homodimerization activity`GO:0006749^biological_process^glutathione metabolic process`GO:2000255^biological_process^negative regulation of male germ cell proliferation`GO:0001516^biological_process^prostaglandin biosynthetic process`GO:0006693^biological_process^prostaglandin metabolic process	GO:0005829^cellular_component^cytosol`GO:0005654^cellular_component^nucleoplasm`GO:0005509^molecular_function^calcium ion binding`GO:0004364^molecular_function^glutathione transferase activity`GO:0000287^molecular_function^magnesium ion binding`GO:0004667^molecular_function^prostaglandin-D synthase activity`GO:0042803^molecular_function^protein homodimerization activity`GO:0006749^biological_process^glutathione metabolic process`GO:2000255^biological_process^negative regulation of male germ cell proliferation`GO:0001516^biological_process^prostaglandin biosynthetic process`GO:0006693^biological_process^prostaglandin metabolic process	GO:0005515^molecular_function^protein binding`GO:0006749^biological_process^glutathione metabolic process
PladumEVm041719	PladumEVm041719t1	SNG2_HUMAN^SNG2_HUMAN^Q:67-675,H:15-221^43.925%ID^E:5.97e-39^RecName: Full=Synaptogyrin-2 {ECO:0000305};^Eukaryota; Metazoa; Chordata; Craniata; Vertebrata; Euteleostomi; Mammalia; Eutheria; Euarchontoglires; Primates; Haplorrhini; Catarrhini; Hominidae; Homo	.	PladumEVm041719t1.p1	22-702[+]	SNG2_BOVIN^SNG2_BOVIN^Q:4-218,H:3-221^44.934%ID^E:9.12e-55^RecName: Full=Synaptogyrin-2 {ECO:0000305};^Eukaryota; Metazoa; Chordata; Craniata; Vertebrata; Euteleostomi; Mammalia; Eutheria; Laurasiatheria; Artiodactyla; Ruminantia; Pecora; Bovidae; Bovinae; Bos	PF01284.25^MARVEL^Membrane-associating domain^22-159^E:1.7e-22	.	.	.	KEGG:bta:513812	GO:0070062^cellular_component^extracellular exosome`GO:0016021^cellular_component^integral component of membrane`GO:0005811^cellular_component^lipid droplet`GO:0031594^cellular_component^neuromuscular junction`GO:0030672^cellular_component^synaptic vesicle membrane`GO:0045055^biological_process^regulated exocytosis`GO:0048499^biological_process^synaptic vesicle membrane organization`GO:0016032^biological_process^viral process	GO:0016021^cellular_component^integral component of membrane`GO:0031594^cellular_component^neuromuscular junction`GO:0030672^cellular_component^synaptic vesicle membrane`GO:0045055^biological_process^regulated exocytosis`GO:0048499^biological_process^synaptic vesicle membrane organization	GO:0016020^cellular_component^membrane
PladumEVm013973	PladumEVm013973t9	HR3_DROME^HR3_DROME^Q:1162-1449,H:43-138^47.917%ID^E:3.5e-22^RecName: Full=Probable nuclear hormone receptor HR3 {ECO:0000303|PubMed:1631105};^Eukaryota; Metazoa; Ecdysozoa; Arthropoda; Hexapoda; Insecta; Pterygota; Neoptera; Endopterygota; Diptera; Brachycera; Muscomorpha; Ephydroidea; Drosophilidae; Drosophila; Sophophora	.	PladumEVm013973t9.p1	772-2394[+]	HR3_MANSE^HR3_MANSE^Q:123-238,H:90-203^46.552%ID^E:2.33e-25^RecName: Full=Probable nuclear hormone receptor HR3;^Eukaryota; Metazoa; Ecdysozoa; Arthropoda; Hexapoda; Insecta; Pterygota; Neoptera; Endopterygota; Lepidoptera; Glossata; Ditrysia; Bombycoidea; Sphingidae; Sphinginae; Sphingini; Manduca	PF00105.20^zf-C4^Zinc finger, C4 type (two domains)^138-206^E:1.5e-24`PF00104.32^Hormone_recep^Ligand-binding domain of nuclear hormone receptor^337-488^E:1e-05	.	.	.	KEGG:dme:Dmel_CG33183	GO:0005634^cellular_component^nucleus`GO:0004879^molecular_function^nuclear receptor activity`GO:0000978^molecular_function^RNA polymerase II cis-regulatory region sequence-specific DNA binding`GO:0000977^molecular_function^RNA polymerase II transcription regulatory region sequence-specific DNA binding`GO:0008270^molecular_function^zinc ion binding`GO:0007552^biological_process^metamorphosis`GO:0016319^biological_process^mushroom body development`GO:0000122^biological_process^negative regulation of transcription by RNA polymerase II`GO:0045944^biological_process^positive regulation of transcription by RNA polymerase II`GO:0040034^biological_process^regulation of development, heterochronic`GO:0006357^biological_process^regulation of transcription by RNA polymerase II	GO:0005634^cellular_component^nucleus`GO:0004879^molecular_function^nuclear receptor activity`GO:0043565^molecular_function^sequence-specific DNA binding`GO:0008270^molecular_function^zinc ion binding	GO:0003700^molecular_function^DNA-binding transcription factor activity`GO:0008270^molecular_function^zinc ion binding`GO:0043565^molecular_function^sequence-specific DNA binding`GO:0006355^biological_process^regulation of transcription, DNA-templated
PladumEVm070396	PladumEVm070396t1	.	.	.	.	.	.	.	.	.	.	.	.	.
PladumEVm000596	PladumEVm000596t9	MD12L_HUMAN^MD12L_HUMAN^Q:2436-5489,H:702-1724^47.059%ID^E:0^RecName: Full=Mediator of RNA polymerase II transcription subunit 12-like protein;^Eukaryota; Metazoa; Chordata; Craniata; Vertebrata; Euteleostomi; Mammalia; Eutheria; Euarchontoglires; Primates; Haplorrhini; Catarrhini; Hominidae; Homo`MD12L_HUMAN^MD12L_HUMAN^Q:12-1913,H:1-627^45.086%ID^E:8.38e-139^RecName: Full=Mediator of RNA polymerase II transcription subunit 12-like protein;^Eukaryota; Metazoa; Chordata; Craniata; Vertebrata; Euteleostomi; Mammalia; Eutheria; Euarchontoglires; Primates; Haplorrhini; Catarrhini; Hominidae; Homo	.	PladumEVm000596t9.p1	570-6731[+]	MED12_DANRE^MED12_DANRE^Q:613-1665,H:719-1748^45.579%ID^E:0^RecName: Full=Mediator of RNA polymerase II transcription subunit 12;^Eukaryota; Metazoa; Chordata; Craniata; Vertebrata; Euteleostomi; Actinopterygii; Neopterygii; Teleostei; Ostariophysi; Cypriniformes; Danionidae; Danioninae; Danio`MED12_DANRE^MED12_DANRE^Q:1-450,H:185-631^42.333%ID^E:3.56e-95^RecName: Full=Mediator of RNA polymerase II transcription subunit 12;^Eukaryota; Metazoa; Chordata; Craniata; Vertebrata; Euteleostomi; Actinopterygii; Neopterygii; Teleostei; Ostariophysi; Cypriniformes; Danionidae; Danioninae; Danio	PF12145.10^Med12-LCEWAV^Eukaryotic Mediator 12 subunit domain^102-649^E:2.8e-136	.	.	.	KEGG:hsa:116931	GO:0016592^cellular_component^mediator complex`GO:0008013^molecular_function^beta-catenin binding`GO:0003713^molecular_function^transcription coactivator activity`GO:0008134^molecular_function^transcription factor binding`GO:0006357^biological_process^regulation of transcription by RNA polymerase II	GO:0016592^cellular_component^mediator complex`GO:0008013^molecular_function^beta-catenin binding`GO:0003700^molecular_function^DNA-binding transcription factor activity`GO:0003713^molecular_function^transcription coactivator activity`GO:0021954^biological_process^central nervous system neuron development`GO:0043583^biological_process^ear development`GO:0048702^biological_process^embryonic neurocranium morphogenesis`GO:0035118^biological_process^embryonic pectoral fin morphogenesis`GO:0048703^biological_process^embryonic viscerocranium morphogenesis`GO:0007492^biological_process^endoderm development`GO:0030900^biological_process^forebrain development`GO:0021986^biological_process^habenula development`GO:0007507^biological_process^heart development`GO:0050935^biological_process^iridophore differentiation`GO:0001822^biological_process^kidney development`GO:0030901^biological_process^midbrain development`GO:0014032^biological_process^neural crest cell development`GO:0030182^biological_process^neuron differentiation`GO:0021982^biological_process^pineal gland development`GO:0045893^biological_process^positive regulation of transcription, DNA-templated`GO:0002761^biological_process^regulation of myeloid leukocyte differentiation`GO:0006357^biological_process^regulation of transcription by RNA polymerase II`GO:0021654^biological_process^rhombomere boundary formation`GO:0071733^biological_process^obsolete transcriptional activation by promoter-enhancer looping`GO:0021591^biological_process^ventricular system development	.
PladumEVm007760	PladumEVm007760t3	OSBL9_MOUSE^OSBL9_MOUSE^Q:1135-2292,H:347-733^66.15%ID^E:0^RecName: Full=Oxysterol-binding protein-related protein 9;^Eukaryota; Metazoa; Chordata; Craniata; Vertebrata; Euteleostomi; Mammalia; Eutheria; Euarchontoglires; Glires; Rodentia; Myomorpha; Muroidea; Muridae; Murinae; Mus; Mus`OSBL9_MOUSE^OSBL9_MOUSE^Q:31-585,H:3-187^65.946%ID^E:6.01e-63^RecName: Full=Oxysterol-binding protein-related protein 9;^Eukaryota; Metazoa; Chordata; Craniata; Vertebrata; Euteleostomi; Mammalia; Eutheria; Euarchontoglires; Glires; Rodentia; Myomorpha; Muroidea; Muridae; Murinae; Mus; Mus	.	PladumEVm007760t3.p1	28-2298[+]	OSBL9_XENTR^OSBL9_XENTR^Q:2-752,H:3-733^54.406%ID^E:0^RecName: Full=Oxysterol-binding protein-related protein 9;^Eukaryota; Metazoa; Chordata; Craniata; Vertebrata; Euteleostomi; Amphibia; Batrachia; Anura; Pipoidea; Pipidae; Xenopodinae; Xenopus; Silurana	PF00169.31^PH^PH domain^3-97^E:4.2e-12`PF15409.8^PH_8^Pleckstrin homology domain^14-95^E:4.3e-07`PF01237.20^Oxysterol_BP^Oxysterol-binding protein^400-745^E:5.7e-86	.	.	.	KEGG:xtr:779737	GO:0005829^cellular_component^cytosol`GO:0005794^cellular_component^Golgi apparatus`GO:0043231^cellular_component^intracellular membrane-bounded organelle`GO:0031902^cellular_component^late endosome membrane`GO:0016020^cellular_component^membrane`GO:0032934^molecular_function^sterol binding`GO:0015248^molecular_function^sterol transporter activity	GO:0005829^cellular_component^cytosol`GO:0043231^cellular_component^intracellular membrane-bounded organelle`GO:0016020^cellular_component^membrane`GO:0032934^molecular_function^sterol binding`GO:0015248^molecular_function^sterol transporter activity	GO:0008289^molecular_function^lipid binding
PladumEVm023292	PladumEVm023292t10	RA51C_MOUSE^RA51C_MOUSE^Q:165-1280,H:1-354^52.139%ID^E:1.85e-134^RecName: Full=DNA repair protein RAD51 homolog 3;^Eukaryota; Metazoa; Chordata; Craniata; Vertebrata; Euteleostomi; Mammalia; Eutheria; Euarchontoglires; Glires; Rodentia; Myomorpha; Muroidea; Muridae; Murinae; Mus; Mus	.	PladumEVm023292t10.p1	165-1322[+]	RA51C_MOUSE^RA51C_MOUSE^Q:1-372,H:1-354^52.139%ID^E:3.93e-136^RecName: Full=DNA repair protein RAD51 homolog 3;^Eukaryota; Metazoa; Chordata; Craniata; Vertebrata; Euteleostomi; Mammalia; Eutheria; Euarchontoglires; Glires; Rodentia; Myomorpha; Muroidea; Muridae; Murinae; Mus; Mus	PF08423.13^Rad51^Rad51^83-353^E:4.8e-49`PF13481.8^AAA_25^AAA domain^95-281^E:7.4e-12	.	.	.	KEGG:mmu:114714	GO:0030054^cellular_component^cell junction`GO:0005737^cellular_component^cytoplasm`GO:0005829^cellular_component^cytosol`GO:0048476^cellular_component^Holliday junction resolvase complex`GO:0043231^cellular_component^intracellular membrane-bounded organelle`GO:0005739^cellular_component^mitochondrion`GO:0005654^cellular_component^nucleoplasm`GO:0005634^cellular_component^nucleus`GO:0048471^cellular_component^perinuclear region of cytoplasm`GO:0033063^cellular_component^Rad51B-Rad51C-Rad51D-XRCC2 complex`GO:0033065^cellular_component^Rad51C-XRCC3 complex`GO:0005657^cellular_component^replication fork`GO:0005524^molecular_function^ATP binding`GO:0008094^molecular_function^ATP-dependent activity, acting on DNA`GO:0008821^molecular_function^crossover junction endodeoxyribonuclease activity`GO:0000400^molecular_function^four-way junction DNA binding`GO:0006310^biological_process^DNA recombination`GO:0006281^biological_process^DNA repair`GO:0000724^biological_process^double-strand break repair via homologous recombination`GO:0007066^biological_process^female meiosis sister chromatid cohesion`GO:0007141^biological_process^male meiosis I`GO:0000707^biological_process^meiotic DNA recombinase assembly`GO:0010971^biological_process^positive regulation of G2/M transition of mitotic cell cycle`GO:0007131^biological_process^reciprocal meiotic recombination`GO:0007283^biological_process^spermatogenesis`GO:0000722^biological_process^telomere maintenance via recombination	GO:0030054^cellular_component^cell junction`GO:0005737^cellular_component^cytoplasm`GO:0005829^cellular_component^cytosol`GO:0048476^cellular_component^Holliday junction resolvase complex`GO:0043231^cellular_component^intracellular membrane-bounded organelle`GO:0005739^cellular_component^mitochondrion`GO:0005654^cellular_component^nucleoplasm`GO:0005634^cellular_component^nucleus`GO:0048471^cellular_component^perinuclear region of cytoplasm`GO:0033063^cellular_component^Rad51B-Rad51C-Rad51D-XRCC2 complex`GO:0033065^cellular_component^Rad51C-XRCC3 complex`GO:0005657^cellular_component^replication fork`GO:0005524^molecular_function^ATP binding`GO:0008094^molecular_function^ATP-dependent activity, acting on DNA`GO:0008821^molecular_function^crossover junction endodeoxyribonuclease activity`GO:0000400^molecular_function^four-way junction DNA binding`GO:0006310^biological_process^DNA recombination`GO:0006281^biological_process^DNA repair`GO:0000724^biological_process^double-strand break repair via homologous recombination`GO:0007066^biological_process^female meiosis sister chromatid cohesion`GO:0007141^biological_process^male meiosis I`GO:0000707^biological_process^meiotic DNA recombinase assembly`GO:0010971^biological_process^positive regulation of G2/M transition of mitotic cell cycle`GO:0007131^biological_process^reciprocal meiotic recombination`GO:0007283^biological_process^spermatogenesis`GO:0000722^biological_process^telomere maintenance via recombination	.
PladumEVm068763	PladumEVm068763t1	.	.	.	.	.	.	.	.	.	.	.	.	.
PladumEVm054358	PladumEVm054358t1	SNAG_BOVIN^SNAG_BOVIN^Q:849-658,H:211-277^31.343%ID^E:0.00013^RecName: Full=Gamma-soluble NSF attachment protein;^Eukaryota; Metazoa; Chordata; Craniata; Vertebrata; Euteleostomi; Mammalia; Eutheria; Laurasiatheria; Artiodactyla; Ruminantia; Pecora; Bovidae; Bovinae; Bos	.	.	.	.	.	.	.	.	KEGG:bta:509041	GO:0031201^cellular_component^SNARE complex`GO:0005774^cellular_component^vacuolar membrane`GO:0005483^molecular_function^soluble NSF attachment protein activity`GO:0019905^molecular_function^syntaxin binding`GO:0006886^biological_process^intracellular protein transport`GO:0016192^biological_process^vesicle-mediated transport	.	.
PladumEVm009028	PladumEVm009028t5	DP13A_HUMAN^DP13A_HUMAN^Q:177-2210,H:1-697^38.952%ID^E:1.75e-156^RecName: Full=DCC-interacting protein 13-alpha {ECO:0000305};^Eukaryota; Metazoa; Chordata; Craniata; Vertebrata; Euteleostomi; Mammalia; Eutheria; Euarchontoglires; Primates; Haplorrhini; Catarrhini; Hominidae; Homo	.	PladumEVm009028t5.p1	177-2264[+]	DP13A_HUMAN^DP13A_HUMAN^Q:1-695,H:1-709^38.812%ID^E:3.44e-169^RecName: Full=DCC-interacting protein 13-alpha {ECO:0000305};^Eukaryota; Metazoa; Chordata; Craniata; Vertebrata; Euteleostomi; Mammalia; Eutheria; Euarchontoglires; Primates; Haplorrhini; Catarrhini; Hominidae; Homo	PF16746.7^BAR_3^BAR domain of APPL family^7-249^E:3.5e-46`PF00640.25^PID^Phosphotyrosine interaction domain (PTB/PID)^490-618^E:1.1e-15	.	.	.	KEGG:hsa:26060	GO:0005737^cellular_component^cytoplasm`GO:0031410^cellular_component^cytoplasmic vesicle`GO:0005829^cellular_component^cytosol`GO:0005769^cellular_component^early endosome`GO:0031901^cellular_component^early endosome membrane`GO:0032009^cellular_component^early phagosome`GO:0005768^cellular_component^endosome`GO:0010008^cellular_component^endosome membrane`GO:0070062^cellular_component^extracellular exosome`GO:0097708^cellular_component^intracellular vesicle`GO:0044354^cellular_component^macropinosome`GO:0016020^cellular_component^membrane`GO:0005634^cellular_component^nucleus`GO:0005886^cellular_component^plasma membrane`GO:0001726^cellular_component^ruffle`GO:0012506^cellular_component^vesicle membrane`GO:0048487^molecular_function^beta-tubulin binding`GO:0042802^molecular_function^identical protein binding`GO:0035091^molecular_function^phosphatidylinositol binding`GO:0001786^molecular_function^phosphatidylserine binding`GO:0042803^molecular_function^protein homodimerization activity`GO:0043422^molecular_function^protein kinase B binding`GO:0044877^molecular_function^protein-containing complex binding`GO:0033211^biological_process^adiponectin-activated signaling pathway`GO:0007049^biological_process^cell cycle`GO:0035729^biological_process^cellular response to hepatocyte growth factor stimulus`GO:0097192^biological_process^extrinsic apoptotic signaling pathway in absence of ligand`GO:0008286^biological_process^insulin receptor signaling pathway`GO:1905450^biological_process^negative regulation of Fc-gamma receptor signaling pathway involved in phagocytosis`GO:1900017^biological_process^positive regulation of cytokine production involved in inflammatory response`GO:0046326^biological_process^positive regulation of glucose import`GO:1905303^biological_process^positive regulation of macropinocytosis`GO:0048023^biological_process^positive regulation of melanin biosynthetic process`GO:0006606^biological_process^protein import into nucleus`GO:0010762^biological_process^regulation of fibroblast migration`GO:2000045^biological_process^regulation of G1/S transition of mitotic cell cycle`GO:0046324^biological_process^regulation of glucose import`GO:0045088^biological_process^regulation of innate immune response`GO:1903076^biological_process^regulation of protein localization to plasma membrane`GO:0034143^biological_process^regulation of toll-like receptor 4 signaling pathway`GO:0007165^biological_process^signal transduction`GO:0023052^biological_process^signaling`GO:0007179^biological_process^transforming growth factor beta receptor signaling pathway	GO:0005737^cellular_component^cytoplasm`GO:0031410^cellular_component^cytoplasmic vesicle`GO:0005829^cellular_component^cytosol`GO:0005769^cellular_component^early endosome`GO:0031901^cellular_component^early endosome membrane`GO:0032009^cellular_component^early phagosome`GO:0005768^cellular_component^endosome`GO:0010008^cellular_component^endosome membrane`GO:0070062^cellular_component^extracellular exosome`GO:0097708^cellular_component^intracellular vesicle`GO:0044354^cellular_component^macropinosome`GO:0016020^cellular_component^membrane`GO:0005634^cellular_component^nucleus`GO:0005886^cellular_component^plasma membrane`GO:0001726^cellular_component^ruffle`GO:0012506^cellular_component^vesicle membrane`GO:0048487^molecular_function^beta-tubulin binding`GO:0042802^molecular_function^identical protein binding`GO:0035091^molecular_function^phosphatidylinositol binding`GO:0001786^molecular_function^phosphatidylserine binding`GO:0042803^molecular_function^protein homodimerization activity`GO:0043422^molecular_function^protein kinase B binding`GO:0044877^molecular_function^protein-containing complex binding`GO:0033211^biological_process^adiponectin-activated signaling pathway`GO:0007049^biological_process^cell cycle`GO:0035729^biological_process^cellular response to hepatocyte growth factor stimulus`GO:0097192^biological_process^extrinsic apoptotic signaling pathway in absence of ligand`GO:0008286^biological_process^insulin receptor signaling pathway`GO:1905450^biological_process^negative regulation of Fc-gamma receptor signaling pathway involved in phagocytosis`GO:1900017^biological_process^positive regulation of cytokine production involved in inflammatory response`GO:0046326^biological_process^positive regulation of glucose import`GO:1905303^biological_process^positive regulation of macropinocytosis`GO:0048023^biological_process^positive regulation of melanin biosynthetic process`GO:0006606^biological_process^protein import into nucleus`GO:0010762^biological_process^regulation of fibroblast migration`GO:2000045^biological_process^regulation of G1/S transition of mitotic cell cycle`GO:0046324^biological_process^regulation of glucose import`GO:0045088^biological_process^regulation of innate immune response`GO:1903076^biological_process^regulation of protein localization to plasma membrane`GO:0034143^biological_process^regulation of toll-like receptor 4 signaling pathway`GO:0007165^biological_process^signal transduction`GO:0023052^biological_process^signaling`GO:0007179^biological_process^transforming growth factor beta receptor signaling pathway	.
PladumEVm020669	PladumEVm020669t1	CBPA2_RAT^CBPA2_RAT^Q:100-1305,H:17-417^38.084%ID^E:6.05e-91^RecName: Full=Carboxypeptidase A2;^Eukaryota; Metazoa; Chordata; Craniata; Vertebrata; Euteleostomi; Mammalia; Eutheria; Euarchontoglires; Glires; Rodentia; Myomorpha; Muroidea; Muridae; Murinae; Rattus	.	PladumEVm020669t1.p1	49-1311[+]	CBPA2_MOUSE^CBPA2_MOUSE^Q:7-419,H:6-417^37.321%ID^E:2.99e-95^RecName: Full=Carboxypeptidase A2;^Eukaryota; Metazoa; Chordata; Craniata; Vertebrata; Euteleostomi; Mammalia; Eutheria; Euarchontoglires; Glires; Rodentia; Myomorpha; Muroidea; Muridae; Murinae; Mus; Mus	PF02244.18^Propep_M14^Carboxypeptidase activation peptide^27-98^E:9.1e-13`PF00246.26^Peptidase_M14^Zinc carboxypeptidase^124-402^E:1.8e-90	.	.	.	KEGG:mmu:232680	GO:0005576^cellular_component^extracellular region`GO:0005615^cellular_component^extracellular space`GO:0004180^molecular_function^carboxypeptidase activity`GO:0004181^molecular_function^metallocarboxypeptidase activity`GO:0008270^molecular_function^zinc ion binding`GO:0006508^biological_process^proteolysis	GO:0005576^cellular_component^extracellular region`GO:0005615^cellular_component^extracellular space`GO:0004180^molecular_function^carboxypeptidase activity`GO:0004181^molecular_function^metallocarboxypeptidase activity`GO:0008270^molecular_function^zinc ion binding`GO:0006508^biological_process^proteolysis	GO:0004181^molecular_function^metallocarboxypeptidase activity`GO:0008270^molecular_function^zinc ion binding`GO:0006508^biological_process^proteolysis
PladumEVm009860	PladumEVm009860t5	MED17_AEDAE^MED17_AEDAE^Q:4-1968,H:1-645^43.175%ID^E:2.11e-171^RecName: Full=Mediator of RNA polymerase II transcription subunit 17;^Eukaryota; Metazoa; Ecdysozoa; Arthropoda; Hexapoda; Insecta; Pterygota; Neoptera; Endopterygota; Diptera; Nematocera; Culicoidea; Culicidae; Culicinae; Aedini; Aedes; Stegomyia	.	PladumEVm009860t5.p1	1-1995[+]	MED17_CHICK^MED17_CHICK^Q:5-652,H:6-640^44.662%ID^E:1.52e-179^RecName: Full=Mediator of RNA polymerase II transcription subunit 17;^Eukaryota; Metazoa; Chordata; Craniata; Vertebrata; Euteleostomi; Archelosauria; Archosauria; Dinosauria; Saurischia; Theropoda; Coelurosauria; Aves; Neognathae; Galloanserae; Galliformes; Phasianidae; Phasianinae; Gallus	.	.	.	.	KEGG:gga:419000	GO:0016592^cellular_component^mediator complex`GO:0003712^molecular_function^transcription coregulator activity`GO:0006357^biological_process^regulation of transcription by RNA polymerase II	GO:0070847^cellular_component^core mediator complex`GO:0016592^cellular_component^mediator complex`GO:0005634^cellular_component^nucleus`GO:0005667^cellular_component^transcription regulator complex`GO:0030374^molecular_function^nuclear receptor coactivator activity`GO:0046966^molecular_function^thyroid hormone receptor binding`GO:0003713^molecular_function^transcription coactivator activity`GO:0003712^molecular_function^transcription coregulator activity`GO:0045944^biological_process^positive regulation of transcription by RNA polymerase II`GO:0060261^biological_process^positive regulation of transcription initiation from RNA polymerase II promoter`GO:0045893^biological_process^positive regulation of transcription, DNA-templated`GO:0006357^biological_process^regulation of transcription by RNA polymerase II`GO:0006351^biological_process^transcription, DNA-templated	.
PladumEVm004508	PladumEVm004508t5	DAPLE_MOUSE^DAPLE_MOUSE^Q:658-2634,H:9-684^29.107%ID^E:3.31e-65^RecName: Full=Protein Daple;^Eukaryota; Metazoa; Chordata; Craniata; Vertebrata; Euteleostomi; Mammalia; Eutheria; Euarchontoglires; Glires; Rodentia; Myomorpha; Muroidea; Muridae; Murinae; Mus; Mus	.	PladumEVm004508t5.p1	652-3651[+]	DAPLE_MOUSE^DAPLE_MOUSE^Q:3-661,H:9-684^29.539%ID^E:3.93e-69^RecName: Full=Protein Daple;^Eukaryota; Metazoa; Chordata; Craniata; Vertebrata; Euteleostomi; Mammalia; Eutheria; Euarchontoglires; Glires; Rodentia; Myomorpha; Muroidea; Muridae; Murinae; Mus; Mus	PF19047.2^HOOK_N^HOOK domain^9-150^E:1.1e-15	.	.	.	KEGG:mmu:68339	GO:0030054^cellular_component^cell junction`GO:0005813^cellular_component^centrosome`GO:0005737^cellular_component^cytoplasm`GO:0005829^cellular_component^cytosol`GO:0051959^molecular_function^dynein light intermediate chain binding`GO:0005109^molecular_function^frizzled binding`GO:0001965^molecular_function^G-protein alpha-subunit binding`GO:0005085^molecular_function^guanyl-nucleotide exchange factor activity`GO:0042802^molecular_function^identical protein binding`GO:0008017^molecular_function^microtubule binding`GO:0030165^molecular_function^PDZ domain binding`GO:0043621^molecular_function^protein self-association`GO:0003383^biological_process^apical constriction`GO:0031122^biological_process^cytoplasmic microtubule organization`GO:0030705^biological_process^cytoskeleton-dependent intracellular transport`GO:0090090^biological_process^negative regulation of canonical Wnt signaling pathway`GO:0035567^biological_process^non-canonical Wnt signaling pathway`GO:0031648^biological_process^protein destabilization`GO:0001932^biological_process^regulation of protein phosphorylation`GO:0007264^biological_process^small GTPase mediated signal transduction`GO:0031098^biological_process^stress-activated protein kinase signaling cascade	GO:0030054^cellular_component^cell junction`GO:0005813^cellular_component^centrosome`GO:0005737^cellular_component^cytoplasm`GO:0005829^cellular_component^cytosol`GO:0051959^molecular_function^dynein light intermediate chain binding`GO:0005109^molecular_function^frizzled binding`GO:0001965^molecular_function^G-protein alpha-subunit binding`GO:0005085^molecular_function^guanyl-nucleotide exchange factor activity`GO:0042802^molecular_function^identical protein binding`GO:0008017^molecular_function^microtubule binding`GO:0030165^molecular_function^PDZ domain binding`GO:0043621^molecular_function^protein self-association`GO:0003383^biological_process^apical constriction`GO:0031122^biological_process^cytoplasmic microtubule organization`GO:0030705^biological_process^cytoskeleton-dependent intracellular transport`GO:0090090^biological_process^negative regulation of canonical Wnt signaling pathway`GO:0035567^biological_process^non-canonical Wnt signaling pathway`GO:0031648^biological_process^protein destabilization`GO:0001932^biological_process^regulation of protein phosphorylation`GO:0007264^biological_process^small GTPase mediated signal transduction`GO:0031098^biological_process^stress-activated protein kinase signaling cascade	GO:0030705^biological_process^cytoskeleton-dependent intracellular transport
PladumEVm042470	PladumEVm042470t1	.	.	PladumEVm042470t1.p1	1-678[+]	SDHF2_USTMA^SDHF2_USTMA^Q:128-203,H:140-215^31.579%ID^E:0.000425^RecName: Full=Succinate dehydrogenase assembly factor 2, mitochondrial {ECO:0000255|HAMAP-Rule:MF_03057};^Eukaryota; Fungi; Dikarya; Basidiomycota; Ustilaginomycotina; Ustilaginomycetes; Ustilaginales; Ustilaginaceae; Ustilago	PF03937.18^Sdh5^Flavinator of succinate dehydrogenase^134-195^E:3.3e-09	.	.	.	KEGG:uma:UMAG_10010	.	GO:0005759^cellular_component^mitochondrial matrix`GO:0005739^cellular_component^mitochondrion`GO:0006121^biological_process^mitochondrial electron transport, succinate to ubiquinone`GO:0034553^biological_process^mitochondrial respiratory chain complex II assembly`GO:0018293^biological_process^protein-FAD linkage`GO:0006099^biological_process^tricarboxylic acid cycle	.
PladumEVm023744	PladumEVm023744t1	.	.	PladumEVm023744t1.p1	43-1182[+]	.	.	.	.	.	.	.	.	.
PladumEVm023744	PladumEVm023744t1	.	.	PladumEVm023744t1.p2	1674-2219[-]	.	.	.	.	.	.	.	.	.
PladumEVm046977	PladumEVm046977t2	.	.	PladumEVm046977t2.p1	2-547[+]	.	.	.	.	.	.	.	.	.
PladumEVm090352	PladumEVm090352t1	.	.	.	.	.	.	.	.	.	.	.	.	.
PladumEVm030437	PladumEVm030437t1	ABHEB_MOUSE^ABHEB_MOUSE^Q:370-996,H:4-209^39.252%ID^E:1.64e-43^RecName: Full=Protein ABHD14B {ECO:0000305};^Eukaryota; Metazoa; Chordata; Craniata; Vertebrata; Euteleostomi; Mammalia; Eutheria; Euarchontoglires; Glires; Rodentia; Myomorpha; Muroidea; Muridae; Murinae; Mus; Mus	.	PladumEVm030437t1.p1	94-1017[+]	ABHEB_HUMAN^ABHEB_HUMAN^Q:90-302,H:2-210^38.249%ID^E:6.12e-51^RecName: Full=Protein ABHD14B {ECO:0000305};^Eukaryota; Metazoa; Chordata; Craniata; Vertebrata; Euteleostomi; Mammalia; Eutheria; Euarchontoglires; Primates; Haplorrhini; Catarrhini; Hominidae; Homo	PF12697.9^Abhydrolase_6^Alpha/beta hydrolase family^125-205^E:8.5e-06	.	.	.	KEGG:hsa:84836	GO:0005737^cellular_component^cytoplasm`GO:0005829^cellular_component^cytosol`GO:0005730^cellular_component^nucleolus`GO:0005654^cellular_component^nucleoplasm`GO:0005634^cellular_component^nucleus`GO:0016787^molecular_function^hydrolase activity`GO:0045944^biological_process^positive regulation of transcription by RNA polymerase II	GO:0005737^cellular_component^cytoplasm`GO:0005829^cellular_component^cytosol`GO:0070062^cellular_component^extracellular exosome`GO:0005730^cellular_component^nucleolus`GO:0005654^cellular_component^nucleoplasm`GO:0005634^cellular_component^nucleus`GO:0016787^molecular_function^hydrolase activity`GO:0050427^biological_process^3'-phosphoadenosine 5'-phosphosulfate metabolic process`GO:0045944^biological_process^positive regulation of transcription by RNA polymerase II	.
PladumEVm019900	PladumEVm019900t1	LRC15_RAT^LRC15_RAT^Q:569-1405,H:148-477^27.844%ID^E:1.2e-19^RecName: Full=Leucine-rich repeat-containing protein 15;^Eukaryota; Metazoa; Chordata; Craniata; Vertebrata; Euteleostomi; Mammalia; Eutheria; Euarchontoglires; Glires; Rodentia; Myomorpha; Muroidea; Muridae; Murinae; Rattus`LRC15_RAT^LRC15_RAT^Q:509-901,H:269-401^31.111%ID^E:1.3e-06^RecName: Full=Leucine-rich repeat-containing protein 15;^Eukaryota; Metazoa; Chordata; Craniata; Vertebrata; Euteleostomi; Mammalia; Eutheria; Euarchontoglires; Glires; Rodentia; Myomorpha; Muroidea; Muridae; Murinae; Rattus	.	PladumEVm019900t1.p2	1794-2111[+]	.	.	.	.	.	KEGG:rno:246296	GO:0009986^cellular_component^cell surface`GO:0016021^cellular_component^integral component of membrane`GO:0005518^molecular_function^collagen binding`GO:0001968^molecular_function^fibronectin binding`GO:0043236^molecular_function^laminin binding`GO:1903077^biological_process^negative regulation of protein localization to plasma membrane`GO:0030335^biological_process^positive regulation of cell migration`GO:0046813^biological_process^receptor-mediated virion attachment to host cell	.	.
PladumEVm019900	PladumEVm019900t1	LRC15_RAT^LRC15_RAT^Q:569-1405,H:148-477^27.844%ID^E:1.2e-19^RecName: Full=Leucine-rich repeat-containing protein 15;^Eukaryota; Metazoa; Chordata; Craniata; Vertebrata; Euteleostomi; Mammalia; Eutheria; Euarchontoglires; Glires; Rodentia; Myomorpha; Muroidea; Muridae; Murinae; Rattus`LRC15_RAT^LRC15_RAT^Q:509-901,H:269-401^31.111%ID^E:1.3e-06^RecName: Full=Leucine-rich repeat-containing protein 15;^Eukaryota; Metazoa; Chordata; Craniata; Vertebrata; Euteleostomi; Mammalia; Eutheria; Euarchontoglires; Glires; Rodentia; Myomorpha; Muroidea; Muridae; Murinae; Rattus	.	PladumEVm019900t1.p1	308-1603[+]	LRC15_RAT^LRC15_RAT^Q:88-366,H:148-477^27.844%ID^E:2.09e-20^RecName: Full=Leucine-rich repeat-containing protein 15;^Eukaryota; Metazoa; Chordata; Craniata; Vertebrata; Euteleostomi; Mammalia; Eutheria; Euarchontoglires; Glires; Rodentia; Myomorpha; Muroidea; Muridae; Murinae; Rattus`LRC15_RAT^LRC15_RAT^Q:68-198,H:269-401^31.111%ID^E:5.75e-07^RecName: Full=Leucine-rich repeat-containing protein 15;^Eukaryota; Metazoa; Chordata; Craniata; Vertebrata; Euteleostomi; Mammalia; Eutheria; Euarchontoglires; Glires; Rodentia; Myomorpha; Muroidea; Muridae; Murinae; Rattus	PF00560.35^LRR_1^Leucine Rich Repeat^73-81^E:8900`PF13855.8^LRR_8^Leucine rich repeat^89-148^E:1.5e-10`PF13516.8^LRR_6^Leucine Rich repeat^90-101^E:12000`PF00560.35^LRR_1^Leucine Rich Repeat^91-112^E:620`PF13306.8^LRR_5^BspA type Leucine rich repeat region (6 copies)^106-188^E:9.5e-05`PF00560.35^LRR_1^Leucine Rich Repeat^116-134^E:3200`PF13516.8^LRR_6^Leucine Rich repeat^116-124^E:19000`PF00560.35^LRR_1^Leucine Rich Repeat^137-157^E:840`PF13855.8^LRR_8^Leucine rich repeat^163-220^E:3.6e-07`PF00560.35^LRR_1^Leucine Rich Repeat^164-185^E:1.1`PF13516.8^LRR_6^Leucine Rich repeat^164-174^E:250`PF00560.35^LRR_1^Leucine Rich Repeat^187-198^E:370`PF13516.8^LRR_6^Leucine Rich repeat^188-199^E:6200`PF13516.8^LRR_6^Leucine Rich repeat^208-222^E:0.17`PF00560.35^LRR_1^Leucine Rich Repeat^209-223^E:3.4`PF13855.8^LRR_8^Leucine rich repeat^234-292^E:2.5e-15`PF00560.35^LRR_1^Leucine Rich Repeat^236-255^E:75`PF13516.8^LRR_6^Leucine Rich repeat^236-246^E:1500`PF13306.8^LRR_5^BspA type Leucine rich repeat region (6 copies)^242-294^E:0.003`PF13516.8^LRR_6^Leucine Rich repeat^256-268^E:290`PF00560.35^LRR_1^Leucine Rich Repeat^257-279^E:89`PF00560.35^LRR_1^Leucine Rich Repeat^281-299^E:370`PF13516.8^LRR_6^Leucine Rich repeat^301-306^E:6900`PF01463.26^LRRCT^Leucine rich repeat C-terminal domain^339-363^E:0.1	.	.	.	KEGG:rno:246296	GO:0009986^cellular_component^cell surface`GO:0016021^cellular_component^integral component of membrane`GO:0005518^molecular_function^collagen binding`GO:0001968^molecular_function^fibronectin binding`GO:0043236^molecular_function^laminin binding`GO:1903077^biological_process^negative regulation of protein localization to plasma membrane`GO:0030335^biological_process^positive regulation of cell migration`GO:0046813^biological_process^receptor-mediated virion attachment to host cell	GO:0009986^cellular_component^cell surface`GO:0016021^cellular_component^integral component of membrane`GO:0005518^molecular_function^collagen binding`GO:0001968^molecular_function^fibronectin binding`GO:0043236^molecular_function^laminin binding`GO:1903077^biological_process^negative regulation of protein localization to plasma membrane`GO:0030335^biological_process^positive regulation of cell migration`GO:0046813^biological_process^receptor-mediated virion attachment to host cell	GO:0005515^molecular_function^protein binding
PladumEVm101927	PladumEVm101927t1	.	.	.	.	.	.	.	.	.	.	.	.	.
PladumEVm022408	PladumEVm022408t1	ABH15_MOUSE^ABH15_MOUSE^Q:361-1290,H:88-409^34.154%ID^E:2.03e-46^RecName: Full=Protein ABHD15 {ECO:0000305};^Eukaryota; Metazoa; Chordata; Craniata; Vertebrata; Euteleostomi; Mammalia; Eutheria; Euarchontoglires; Glires; Rodentia; Myomorpha; Muroidea; Muridae; Murinae; Mus; Mus	.	PladumEVm022408t1.p1	142-1332[+]	ABH15_MOUSE^ABH15_MOUSE^Q:74-383,H:88-409^34.462%ID^E:6.3e-50^RecName: Full=Protein ABHD15 {ECO:0000305};^Eukaryota; Metazoa; Chordata; Craniata; Vertebrata; Euteleostomi; Mammalia; Eutheria; Euarchontoglires; Glires; Rodentia; Myomorpha; Muroidea; Muridae; Murinae; Mus; Mus	PF00561.22^Abhydrolase_1^alpha/beta hydrolase fold^128-281^E:2.1e-09`PF12146.10^Hydrolase_4^Serine aminopeptidase, S33^129-331^E:4.8e-07	.	.	.	KEGG:mmu:67477	GO:0005576^cellular_component^extracellular region`GO:0047372^molecular_function^acylglycerol lipase activity`GO:0034338^molecular_function^short-chain carboxylesterase activity`GO:0044255^biological_process^cellular lipid metabolic process	GO:0005576^cellular_component^extracellular region`GO:0047372^molecular_function^acylglycerol lipase activity`GO:0034338^molecular_function^short-chain carboxylesterase activity`GO:0044255^biological_process^cellular lipid metabolic process	.
PladumEVm104496	PladumEVm104496t1	.	.	.	.	.	.	.	.	.	.	.	.	.
PladumEVm055872	PladumEVm055872t1	.	.	PladumEVm055872t1.p1	138-659[+]	.	PF00240.25^ubiquitin^Ubiquitin family^11-82^E:0.00019`PF00240.25^ubiquitin^Ubiquitin family^97-168^E:5.3e-07	.	.	.	.	.	.	GO:0005515^molecular_function^protein binding
PladumEVm055893	PladumEVm055893t1	.	.	PladumEVm055893t1.p1	138-659[+]	.	PF00240.25^ubiquitin^Ubiquitin family^11-82^E:0.00019`PF00240.25^ubiquitin^Ubiquitin family^97-168^E:5.3e-07	.	.	.	.	.	.	GO:0005515^molecular_function^protein binding
PladumEVm052638	PladumEVm052638t1	SSRG_RAT^SSRG_RAT^Q:109-588,H:19-180^70.37%ID^E:2.53e-68^RecName: Full=Translocon-associated protein subunit gamma;^Eukaryota; Metazoa; Chordata; Craniata; Vertebrata; Euteleostomi; Mammalia; Eutheria; Euarchontoglires; Glires; Rodentia; Myomorpha; Muroidea; Muridae; Murinae; Rattus	.	PladumEVm052638t1.p1	58-606[+]	SSRG_RAT^SSRG_RAT^Q:2-182,H:3-185^68.852%ID^E:3.14e-92^RecName: Full=Translocon-associated protein subunit gamma;^Eukaryota; Metazoa; Chordata; Craniata; Vertebrata; Euteleostomi; Mammalia; Eutheria; Euarchontoglires; Glires; Rodentia; Myomorpha; Muroidea; Muridae; Murinae; Rattus	PF07074.14^TRAP-gamma^Translocon-associated protein, gamma subunit (TRAP-gamma)^11-180^E:5.3e-90	.	.	.	KEGG:rno:81784	GO:0005783^cellular_component^endoplasmic reticulum`GO:0016021^cellular_component^integral component of membrane`GO:0005784^cellular_component^Sec61 translocon complex`GO:0006614^biological_process^SRP-dependent cotranslational protein targeting to membrane	GO:0005783^cellular_component^endoplasmic reticulum`GO:0016021^cellular_component^integral component of membrane`GO:0005784^cellular_component^Sec61 translocon complex`GO:0006614^biological_process^SRP-dependent cotranslational protein targeting to membrane	GO:0006614^biological_process^SRP-dependent cotranslational protein targeting to membrane`GO:0016021^cellular_component^integral component of membrane
PladumEVm000767	PladumEVm000767t6	MAST4_HUMAN^MAST4_HUMAN^Q:1270-3555,H:194-915^60.26%ID^E:0^RecName: Full=Microtubule-associated serine/threonine-protein kinase 4 {ECO:0000305};^Eukaryota; Metazoa; Chordata; Craniata; Vertebrata; Euteleostomi; Mammalia; Eutheria; Euarchontoglires; Primates; Haplorrhini; Catarrhini; Hominidae; Homo`MAST4_HUMAN^MAST4_HUMAN^Q:4186-5469,H:1079-1481^41.913%ID^E:2.13e-35^RecName: Full=Microtubule-associated serine/threonine-protein kinase 4 {ECO:0000305};^Eukaryota; Metazoa; Chordata; Craniata; Vertebrata; Euteleostomi; Mammalia; Eutheria; Euarchontoglires; Primates; Haplorrhini; Catarrhini; Hominidae; Homo	.	PladumEVm000767t6.p1	427-6519[+]	MAST2_HUMAN^MAST2_HUMAN^Q:282-1640,H:136-1405^50%ID^E:0^RecName: Full=Microtubule-associated serine/threonine-protein kinase 2;^Eukaryota; Metazoa; Chordata; Craniata; Vertebrata; Euteleostomi; Mammalia; Eutheria; Euarchontoglires; Primates; Haplorrhini; Catarrhini; Hominidae; Homo	PF08926.13^DUF1908^Domain of unknown function (DUF1908)^365-658^E:6.3e-128`PF00069.27^Pkinase^Protein kinase domain^700-973^E:3.8e-62`PF07714.19^PK_Tyr_Ser-Thr^Protein tyrosine and serine/threonine kinase^701-958^E:9.8e-28`PF00595.26^PDZ^PDZ domain^1344-1393^E:1.4e-05`PF17820.3^PDZ_6^PDZ domain^1345-1393^E:1.4e-08	.	.	.	KEGG:hsa:23139	GO:0005737^cellular_component^cytoplasm`GO:0005524^molecular_function^ATP binding`GO:0000287^molecular_function^magnesium ion binding`GO:0106310^molecular_function^protein serine kinase activity`GO:0004674^molecular_function^protein serine/threonine kinase activity`GO:0007010^biological_process^cytoskeleton organization`GO:0035556^biological_process^intracellular signal transduction`GO:0018105^biological_process^peptidyl-serine phosphorylation	GO:0005737^cellular_component^cytoplasm`GO:0015630^cellular_component^microtubule cytoskeleton`GO:0005886^cellular_component^plasma membrane`GO:0005524^molecular_function^ATP binding`GO:0000287^molecular_function^magnesium ion binding`GO:0008017^molecular_function^microtubule binding`GO:0019902^molecular_function^phosphatase binding`GO:0106310^molecular_function^protein serine kinase activity`GO:0004674^molecular_function^protein serine/threonine kinase activity`GO:0007010^biological_process^cytoskeleton organization`GO:0035556^biological_process^intracellular signal transduction`GO:0018105^biological_process^peptidyl-serine phosphorylation`GO:0006468^biological_process^protein phosphorylation`GO:0032655^biological_process^regulation of interleukin-12 production`GO:0048515^biological_process^spermatid differentiation	GO:0000287^molecular_function^magnesium ion binding`GO:0004674^molecular_function^protein serine/threonine kinase activity`GO:0005524^molecular_function^ATP binding`GO:0006468^biological_process^protein phosphorylation`GO:0004672^molecular_function^protein kinase activity`GO:0005515^molecular_function^protein binding
PladumEVm001250	PladumEVm001250t1	.	.	PladumEVm001250t1.p1	458-5488[+]	Y3968_DICDI^Y3968_DICDI^Q:1038-1095,H:109-166^48.276%ID^E:1.24e-07^RecName: Full=Uncharacterized transmembrane protein DDB_G0281039;^Eukaryota; Amoebozoa; Evosea; Eumycetozoa; Dictyostelia; Dictyosteliales; Dictyosteliaceae; Dictyostelium`Y3968_DICDI^Y3968_DICDI^Q:1066-1113,H:120-166^56.25%ID^E:1.2e-06^RecName: Full=Uncharacterized transmembrane protein DDB_G0281039;^Eukaryota; Amoebozoa; Evosea; Eumycetozoa; Dictyostelia; Dictyosteliales; Dictyosteliaceae; Dictyostelium`Y3968_DICDI^Y3968_DICDI^Q:1075-1122,H:120-166^56.25%ID^E:1.2e-06^RecName: Full=Uncharacterized transmembrane protein DDB_G0281039;^Eukaryota; Amoebozoa; Evosea; Eumycetozoa; Dictyostelia; Dictyosteliales; Dictyosteliaceae; Dictyostelium`Y3968_DICDI^Y3968_DICDI^Q:1056-1104,H:118-166^51.02%ID^E:4.64e-06^RecName: Full=Uncharacterized transmembrane protein DDB_G0281039;^Eukaryota; Amoebozoa; Evosea; Eumycetozoa; Dictyostelia; Dictyosteliales; Dictyosteliaceae; Dictyostelium`Y3968_DICDI^Y3968_DICDI^Q:1084-1138,H:120-173^47.273%ID^E:8.79e-05^RecName: Full=Uncharacterized transmembrane protein DDB_G0281039;^Eukaryota; Amoebozoa; Evosea; Eumycetozoa; Dictyostelia; Dictyosteliales; Dictyosteliaceae; Dictyostelium	.	.	.	.	KEGG:ddi:DDB_G0281039	.	GO:0016021^cellular_component^integral component of membrane	.
PladumEVm011863	PladumEVm011863t1	SANT_PLAFF^SANT_PLAFF^Q:219-545,H:90-196^38.739%ID^E:2.96e-07^RecName: Full=S-antigen protein;^Eukaryota; Sar; Alveolata; Apicomplexa; Aconoidasida; Haemosporida; Plasmodiidae; Plasmodium; Plasmodium (Laverania)`SANT_PLAFF^SANT_PLAFF^Q:363-545,H:147-207^49.18%ID^E:9.6e-07^RecName: Full=S-antigen protein;^Eukaryota; Sar; Alveolata; Apicomplexa; Aconoidasida; Haemosporida; Plasmodiidae; Plasmodium; Plasmodium (Laverania)`SANT_PLAFF^SANT_PLAFF^Q:363-545,H:158-218^49.18%ID^E:9.6e-07^RecName: Full=S-antigen protein;^Eukaryota; Sar; Alveolata; Apicomplexa; Aconoidasida; Haemosporida; Plasmodiidae; Plasmodium; Plasmodium (Laverania)`SANT_PLAFF^SANT_PLAFF^Q:363-545,H:169-229^49.18%ID^E:9.6e-07^RecName: Full=S-antigen protein;^Eukaryota; Sar; Alveolata; Apicomplexa; Aconoidasida; Haemosporida; Plasmodiidae; Plasmodium; Plasmodium (Laverania)`SANT_PLAFF^SANT_PLAFF^Q:363-539,H:180-238^45.763%ID^E:0.000114^RecName: Full=S-antigen protein;^Eukaryota; Sar; Alveolata; Apicomplexa; Aconoidasida; Haemosporida; Plasmodiidae; Plasmodium; Plasmodium (Laverania)	.	PladumEVm011863t1.p1	2-1834[+]	IF2_BORBP^IF2_BORBP^Q:123-203,H:129-209^40.741%ID^E:4.88e-05^RecName: Full=Translation initiation factor IF-2 {ECO:0000255|HAMAP-Rule:MF_00100};^Bacteria; Spirochaetes; Spirochaetales; Borreliaceae; Borreliella`IF2_BORBP^IF2_BORBP^Q:123-184,H:74-135^48.387%ID^E:0.000268^RecName: Full=Translation initiation factor IF-2 {ECO:0000255|HAMAP-Rule:MF_00100};^Bacteria; Spirochaetes; Spirochaetales; Borreliaceae; Borreliella`IF2_BORBP^IF2_BORBP^Q:123-184,H:85-146^48.387%ID^E:0.000268^RecName: Full=Translation initiation factor IF-2 {ECO:0000255|HAMAP-Rule:MF_00100};^Bacteria; Spirochaetes; Spirochaetales; Borreliaceae; Borreliella`IF2_BORBP^IF2_BORBP^Q:123-184,H:96-157^48.387%ID^E:0.000268^RecName: Full=Translation initiation factor IF-2 {ECO:0000255|HAMAP-Rule:MF_00100};^Bacteria; Spirochaetes; Spirochaetales; Borreliaceae; Borreliella`IF2_BORBP^IF2_BORBP^Q:123-184,H:107-168^48.387%ID^E:0.000268^RecName: Full=Translation initiation factor IF-2 {ECO:0000255|HAMAP-Rule:MF_00100};^Bacteria; Spirochaetes; Spirochaetales; Borreliaceae; Borreliella`IF2_BORBP^IF2_BORBP^Q:123-184,H:118-179^48.387%ID^E:0.000268^RecName: Full=Translation initiation factor IF-2 {ECO:0000255|HAMAP-Rule:MF_00100};^Bacteria; Spirochaetes; Spirochaetales; Borreliaceae; Borreliella	.	.	.	COG0532^One of the essential components for the initiation of protein synthesis. Protects formylmethionyl-tRNA from spontaneous hydrolysis and promotes its binding to the 30S ribosomal subunits. Also involved in the hydrolysis of GTP during the formation of the 70S ribosomal complex (By similarity)	KEGG:bga:BG0827	GO:0020003^cellular_component^symbiont-containing vacuole	GO:0005737^cellular_component^cytoplasm`GO:0005525^molecular_function^GTP binding`GO:0003924^molecular_function^GTPase activity`GO:0003743^molecular_function^translation initiation factor activity	.
PladumEVm050590	PladumEVm050590t1	.	.	.	.	.	.	.	.	.	.	.	.	.
PladumEVm073104	PladumEVm073104t1	.	.	PladumEVm073104t1.p1	44-451[+]	.	.	.	.	.	.	.	.	.
PladumEVm079081	PladumEVm079081t1	.	.	.	.	.	.	.	.	.	.	.	.	.
PladumEVm099158	PladumEVm099158t3	.	.	PladumEVm099158t3.p1	638-964[+]	.	.	.	.	.	.	.	.	.
PladumEVm076782	PladumEVm076782t1	.	.	PladumEVm076782t1.p1	424-816[+]	.	.	.	.	.	.	.	.	.
PladumEVm000066	PladumEVm000066t16	HUWE1_HUMAN^HUWE1_HUMAN^Q:95-4303,H:1-1355^63.764%ID^E:0^RecName: Full=E3 ubiquitin-protein ligase HUWE1;^Eukaryota; Metazoa; Chordata; Craniata; Vertebrata; Euteleostomi; Mammalia; Eutheria; Euarchontoglires; Primates; Haplorrhini; Catarrhini; Hominidae; Homo`HUWE1_HUMAN^HUWE1_HUMAN^Q:11909-13585,H:3809-4374^58.824%ID^E:0^RecName: Full=E3 ubiquitin-protein ligase HUWE1;^Eukaryota; Metazoa; Chordata; Craniata; Vertebrata; Euteleostomi; Mammalia; Eutheria; Euarchontoglires; Primates; Haplorrhini; Catarrhini; Hominidae; Homo`HUWE1_HUMAN^HUWE1_HUMAN^Q:4439-6877,H:1429-2263^47.176%ID^E:0^RecName: Full=E3 ubiquitin-protein ligase HUWE1;^Eukaryota; Metazoa; Chordata; Craniata; Vertebrata; Euteleostomi; Mammalia; Eutheria; Euarchontoglires; Primates; Haplorrhini; Catarrhini; Hominidae; Homo`HUWE1_HUMAN^HUWE1_HUMAN^Q:9236-10771,H:2959-3443^47.004%ID^E:1.9e-93^RecName: Full=E3 ubiquitin-protein ligase HUWE1;^Eukaryota; Metazoa; Chordata; Craniata; Vertebrata; Euteleostomi; Mammalia; Eutheria; Euarchontoglires; Primates; Haplorrhini; Catarrhini; Hominidae; Homo`HUWE1_HUMAN^HUWE1_HUMAN^Q:11102-11602,H:3576-3749^53.714%ID^E:2.16e-40^RecName: Full=E3 ubiquitin-protein ligase HUWE1;^Eukaryota; Metazoa; Chordata; Craniata; Vertebrata; Euteleostomi; Mammalia; Eutheria; Euarchontoglires; Primates; Haplorrhini; Catarrhini; Hominidae; Homo`HUWE1_HUMAN^HUWE1_HUMAN^Q:7646-8164,H:2505-2679^42.857%ID^E:3.85e-29^RecName: Full=E3 ubiquitin-protein ligase HUWE1;^Eukaryota; Metazoa; Chordata; Craniata; Vertebrata; Euteleostomi; Mammalia; Eutheria; Euarchontoglires; Primates; Haplorrhini; Catarrhini; Hominidae; Homo	.	PladumEVm000066t16.p1	95-13588[+]	HUWE1_HUMAN^HUWE1_HUMAN^Q:1-2358,H:1-2359^55.334%ID^E:0^RecName: Full=E3 ubiquitin-protein ligase HUWE1;^Eukaryota; Metazoa; Chordata; Craniata; Vertebrata; Euteleostomi; Mammalia; Eutheria; Euarchontoglires; Primates; Haplorrhini; Catarrhini; Hominidae; Homo`HUWE1_HUMAN^HUWE1_HUMAN^Q:3670-4497,H:3576-4374^53.011%ID^E:0^RecName: Full=E3 ubiquitin-protein ligase HUWE1;^Eukaryota; Metazoa; Chordata; Craniata; Vertebrata; Euteleostomi; Mammalia; Eutheria; Euarchontoglires; Primates; Haplorrhini; Catarrhini; Hominidae; Homo`HUWE1_HUMAN^HUWE1_HUMAN^Q:3048-3562,H:2959-3446^47.664%ID^E:3.49e-111^RecName: Full=E3 ubiquitin-protein ligase HUWE1;^Eukaryota; Metazoa; Chordata; Craniata; Vertebrata; Euteleostomi; Mammalia; Eutheria; Euarchontoglires; Primates; Haplorrhini; Catarrhini; Hominidae; Homo	PF06012.14^DUF908^Domain of Unknown Function (DUF908)^90-367^E:4e-27`PF06025.14^DUF913^Domain of Unknown Function (DUF913)^430-859^E:7.9e-108`PF00627.33^UBA^UBA/TS-N domain^1365-1400^E:5.5e-08`PF02825.22^WWE^WWE domain^1632-1694^E:3.8e-13`PF14377.8^UBM^Ubiquitin binding region^3054-3082^E:2.5e-09`PF14377.8^UBM^Ubiquitin binding region^3099-3128^E:4.4e-10`PF14377.8^UBM^Ubiquitin binding region^3137-3168^E:1.3e-06`PF00632.27^HECT^HECT-domain (ubiquitin-transferase)^4192-4496^E:3.5e-90	.	.	.	KEGG:hsa:10075	GO:0005737^cellular_component^cytoplasm`GO:0005829^cellular_component^cytosol`GO:0070062^cellular_component^extracellular exosome`GO:0005576^cellular_component^extracellular region`GO:1904813^cellular_component^ficolin-1-rich granule lumen`GO:0000139^cellular_component^Golgi membrane`GO:0016020^cellular_component^membrane`GO:0005654^cellular_component^nucleoplasm`GO:0005634^cellular_component^nucleus`GO:0034774^cellular_component^secretory granule lumen`GO:0003677^molecular_function^DNA binding`GO:0003723^molecular_function^RNA binding`GO:0061630^molecular_function^ubiquitin protein ligase activity`GO:0004842^molecular_function^ubiquitin-protein transferase activity`GO:0006284^biological_process^base-excision repair`GO:0030154^biological_process^cell differentiation`GO:0032922^biological_process^circadian regulation of gene expression`GO:0007030^biological_process^Golgi organization`GO:0016574^biological_process^histone ubiquitination`GO:0061025^biological_process^membrane fusion`GO:0010637^biological_process^negative regulation of mitochondrial fusion`GO:0043312^biological_process^neutrophil degranulation`GO:0098779^biological_process^positive regulation of mitophagy in response to mitochondrial depolarization`GO:0045732^biological_process^positive regulation of protein catabolic process`GO:1903955^biological_process^positive regulation of protein targeting to mitochondrion`GO:0031398^biological_process^positive regulation of protein ubiquitination`GO:0043161^biological_process^proteasome-mediated ubiquitin-dependent protein catabolic process`GO:0006513^biological_process^protein monoubiquitination`GO:0000209^biological_process^protein polyubiquitination`GO:0016567^biological_process^protein ubiquitination	GO:0005737^cellular_component^cytoplasm`GO:0005829^cellular_component^cytosol`GO:0070062^cellular_component^extracellular exosome`GO:0005576^cellular_component^extracellular region`GO:1904813^cellular_component^ficolin-1-rich granule lumen`GO:0000139^cellular_component^Golgi membrane`GO:0016020^cellular_component^membrane`GO:0005654^cellular_component^nucleoplasm`GO:0005634^cellular_component^nucleus`GO:0034774^cellular_component^secretory granule lumen`GO:0003677^molecular_function^DNA binding`GO:0003723^molecular_function^RNA binding`GO:0061630^molecular_function^ubiquitin protein ligase activity`GO:0004842^molecular_function^ubiquitin-protein transferase activity`GO:0006284^biological_process^base-excision repair`GO:0030154^biological_process^cell differentiation`GO:0032922^biological_process^circadian regulation of gene expression`GO:0007030^biological_process^Golgi organization`GO:0016574^biological_process^histone ubiquitination`GO:0061025^biological_process^membrane fusion`GO:0010637^biological_process^negative regulation of mitochondrial fusion`GO:0043312^biological_process^neutrophil degranulation`GO:0098779^biological_process^positive regulation of mitophagy in response to mitochondrial depolarization`GO:0045732^biological_process^positive regulation of protein catabolic process`GO:1903955^biological_process^positive regulation of protein targeting to mitochondrion`GO:0031398^biological_process^positive regulation of protein ubiquitination`GO:0043161^biological_process^proteasome-mediated ubiquitin-dependent protein catabolic process`GO:0006513^biological_process^protein monoubiquitination`GO:0000209^biological_process^protein polyubiquitination`GO:0016567^biological_process^protein ubiquitination	GO:0004842^molecular_function^ubiquitin-protein transferase activity
PladumEVm020902	PladumEVm020902t2	UNC7_CAEEL^UNC7_CAEEL^Q:397-1488,H:138-501^38.667%ID^E:2.73e-74^RecName: Full=Innexin unc-7;^Eukaryota; Metazoa; Ecdysozoa; Nematoda; Chromadorea; Rhabditida; Rhabditina; Rhabditomorpha; Rhabditoidea; Rhabditidae; Peloderinae; Caenorhabditis	.	PladumEVm020902t2.p1	346-1599[+]	UNC7_CAEEL^UNC7_CAEEL^Q:18-381,H:138-501^38.667%ID^E:9.43e-86^RecName: Full=Innexin unc-7;^Eukaryota; Metazoa; Ecdysozoa; Nematoda; Chromadorea; Rhabditida; Rhabditina; Rhabditomorpha; Rhabditoidea; Rhabditidae; Peloderinae; Caenorhabditis	PF00876.20^Innexin^Innexin^19-381^E:9.1e-118	.	.	.	.	GO:0005911^cellular_component^cell-cell junction`GO:0005921^cellular_component^gap junction`GO:0016021^cellular_component^integral component of membrane`GO:0032589^cellular_component^neuron projection membrane`GO:0005886^cellular_component^plasma membrane`GO:0005243^molecular_function^gap junction channel activity`GO:0055077^molecular_function^gap junction hemi-channel activity`GO:1903351^biological_process^cellular response to dopamine`GO:0016264^biological_process^gap junction assembly`GO:0034220^biological_process^ion transmembrane transport`GO:0040011^biological_process^locomotion`GO:0018991^biological_process^oviposition`GO:0090325^biological_process^regulation of locomotion involved in locomotory behavior`GO:1902435^biological_process^regulation of male mating behavior`GO:1902847^biological_process^regulation of neuronal signal transduction`GO:0043051^biological_process^regulation of pharyngeal pumping`GO:0072347^biological_process^response to anesthetic`GO:0034609^biological_process^spicule insertion	GO:0005911^cellular_component^cell-cell junction`GO:0005921^cellular_component^gap junction`GO:0016021^cellular_component^integral component of membrane`GO:0032589^cellular_component^neuron projection membrane`GO:0005886^cellular_component^plasma membrane`GO:0005243^molecular_function^gap junction channel activity`GO:0055077^molecular_function^gap junction hemi-channel activity`GO:1903351^biological_process^cellular response to dopamine`GO:0016264^biological_process^gap junction assembly`GO:0034220^biological_process^ion transmembrane transport`GO:0040011^biological_process^locomotion`GO:0018991^biological_process^oviposition`GO:0090325^biological_process^regulation of locomotion involved in locomotory behavior`GO:1902435^biological_process^regulation of male mating behavior`GO:1902847^biological_process^regulation of neuronal signal transduction`GO:0043051^biological_process^regulation of pharyngeal pumping`GO:0072347^biological_process^response to anesthetic`GO:0034609^biological_process^spicule insertion	.
PladumEVm045284	PladumEVm045284t1	FRRS1_DROME^FRRS1_DROME^Q:199-606,H:32-170^30.986%ID^E:4.3e-10^RecName: Full=Putative ferric-chelate reductase 1 homolog;^Eukaryota; Metazoa; Ecdysozoa; Arthropoda; Hexapoda; Insecta; Pterygota; Neoptera; Endopterygota; Diptera; Brachycera; Muscomorpha; Ephydroidea; Drosophilidae; Drosophila; Sophophora	.	PladumEVm045284t1.p1	121-750[+]	FRRS1_DROME^FRRS1_DROME^Q:27-162,H:32-170^30.986%ID^E:7.11e-11^RecName: Full=Putative ferric-chelate reductase 1 homolog;^Eukaryota; Metazoa; Ecdysozoa; Arthropoda; Hexapoda; Insecta; Pterygota; Neoptera; Endopterygota; Diptera; Brachycera; Muscomorpha; Ephydroidea; Drosophilidae; Drosophila; Sophophora	PF02014.18^Reeler^Reeler domain^35-162^E:8.7e-19	.	.	.	KEGG:dme:Dmel_CG8399	GO:0016021^cellular_component^integral component of membrane`GO:0000293^molecular_function^ferric-chelate reductase activity`GO:0016722^molecular_function^oxidoreductase activity, acting on metal ions`GO:0006879^biological_process^cellular iron ion homeostasis	GO:0016021^cellular_component^integral component of membrane`GO:0000293^molecular_function^ferric-chelate reductase activity`GO:0016722^molecular_function^oxidoreductase activity, acting on metal ions`GO:0006879^biological_process^cellular iron ion homeostasis	.
PladumEVm018394	PladumEVm018394t1	GCNT3_SYNCA^GCNT3_SYNCA^Q:3714-2485,H:1-429^32.955%ID^E:4.8e-65^RecName: Full=Beta-1,3-galactosyl-O-glycosyl-glycoprotein beta-1,6-N-acetylglucosaminyltransferase 3;^Eukaryota; Metazoa; Chordata; Craniata; Vertebrata; Euteleostomi; Mammalia; Eutheria; Laurasiatheria; Artiodactyla; Ruminantia; Pecora; Bovidae; Bovinae; Syncerus	.	PladumEVm018394t1.p1	74-1441[+]	LGSN_RAT^LGSN_RAT^Q:16-424,H:137-541^30.303%ID^E:4.86e-55^RecName: Full=Lengsin;^Eukaryota; Metazoa; Chordata; Craniata; Vertebrata; Euteleostomi; Mammalia; Eutheria; Euarchontoglires; Glires; Rodentia; Myomorpha; Muroidea; Muridae; Murinae; Rattus	PF00120.26^Gln-synt_C^Glutamine synthetase, catalytic domain^122-432^E:2.4e-73	.	.	.	KEGG:rno:316304	GO:0000139^cellular_component^Golgi membrane`GO:0016021^cellular_component^integral component of membrane`GO:0106325^molecular_function^acetylgalactosaminyl-O-glycosyl-seryl-glycoprotein beta-1,6-N-acetylglucosaminyltransferase activity`GO:0106326^molecular_function^acetylgalactosaminyl-O-glycosyl-threonyl-glycoprotein beta-1,6-N-acetylglucosaminyltransferase activity`GO:0003829^molecular_function^beta-1,3-galactosyl-O-glycosyl-glycoprotein beta-1,6-N-acetylglucosaminyltransferase activity`GO:0008109^molecular_function^N-acetyllactosaminide beta-1,6-N-acetylglucosaminyltransferase activity`GO:0006486^biological_process^protein glycosylation	GO:0005737^cellular_component^cytoplasm`GO:0016020^cellular_component^membrane`GO:0005886^cellular_component^plasma membrane`GO:0003824^molecular_function^catalytic activity`GO:0006807^biological_process^nitrogen compound metabolic process	GO:0004356^molecular_function^glutamate-ammonia ligase activity`GO:0006807^biological_process^nitrogen compound metabolic process
PladumEVm018394	PladumEVm018394t1	GCNT3_SYNCA^GCNT3_SYNCA^Q:3714-2485,H:1-429^32.955%ID^E:4.8e-65^RecName: Full=Beta-1,3-galactosyl-O-glycosyl-glycoprotein beta-1,6-N-acetylglucosaminyltransferase 3;^Eukaryota; Metazoa; Chordata; Craniata; Vertebrata; Euteleostomi; Mammalia; Eutheria; Laurasiatheria; Artiodactyla; Ruminantia; Pecora; Bovidae; Bovinae; Syncerus	.	PladumEVm018394t1.p2	2392-3714[-]	GCNT3_SYNCA^GCNT3_SYNCA^Q:1-410,H:1-429^32.955%ID^E:6.44e-70^RecName: Full=Beta-1,3-galactosyl-O-glycosyl-glycoprotein beta-1,6-N-acetylglucosaminyltransferase 3;^Eukaryota; Metazoa; Chordata; Craniata; Vertebrata; Euteleostomi; Mammalia; Eutheria; Laurasiatheria; Artiodactyla; Ruminantia; Pecora; Bovidae; Bovinae; Syncerus	PF02485.23^Branch^Core-2/I-Branching enzyme^132-381^E:5.8e-46	.	.	.	.	GO:0000139^cellular_component^Golgi membrane`GO:0016021^cellular_component^integral component of membrane`GO:0106325^molecular_function^acetylgalactosaminyl-O-glycosyl-seryl-glycoprotein beta-1,6-N-acetylglucosaminyltransferase activity`GO:0106326^molecular_function^acetylgalactosaminyl-O-glycosyl-threonyl-glycoprotein beta-1,6-N-acetylglucosaminyltransferase activity`GO:0003829^molecular_function^beta-1,3-galactosyl-O-glycosyl-glycoprotein beta-1,6-N-acetylglucosaminyltransferase activity`GO:0008109^molecular_function^N-acetyllactosaminide beta-1,6-N-acetylglucosaminyltransferase activity`GO:0006486^biological_process^protein glycosylation	GO:0000139^cellular_component^Golgi membrane`GO:0016021^cellular_component^integral component of membrane`GO:0106325^molecular_function^acetylgalactosaminyl-O-glycosyl-seryl-glycoprotein beta-1,6-N-acetylglucosaminyltransferase activity`GO:0106326^molecular_function^acetylgalactosaminyl-O-glycosyl-threonyl-glycoprotein beta-1,6-N-acetylglucosaminyltransferase activity`GO:0003829^molecular_function^beta-1,3-galactosyl-O-glycosyl-glycoprotein beta-1,6-N-acetylglucosaminyltransferase activity`GO:0008109^molecular_function^N-acetyllactosaminide beta-1,6-N-acetylglucosaminyltransferase activity`GO:0006486^biological_process^protein glycosylation	GO:0016757^molecular_function^glycosyltransferase activity`GO:0016020^cellular_component^membrane
PladumEVm019281	PladumEVm019281t4	GCNT3_SYNCA^GCNT3_SYNCA^Q:150-1379,H:1-429^32.955%ID^E:2.53e-69^RecName: Full=Beta-1,3-galactosyl-O-glycosyl-glycoprotein beta-1,6-N-acetylglucosaminyltransferase 3;^Eukaryota; Metazoa; Chordata; Craniata; Vertebrata; Euteleostomi; Mammalia; Eutheria; Laurasiatheria; Artiodactyla; Ruminantia; Pecora; Bovidae; Bovinae; Syncerus	.	PladumEVm019281t4.p1	150-1472[+]	GCNT3_SYNCA^GCNT3_SYNCA^Q:1-410,H:1-429^32.955%ID^E:6.44e-70^RecName: Full=Beta-1,3-galactosyl-O-glycosyl-glycoprotein beta-1,6-N-acetylglucosaminyltransferase 3;^Eukaryota; Metazoa; Chordata; Craniata; Vertebrata; Euteleostomi; Mammalia; Eutheria; Laurasiatheria; Artiodactyla; Ruminantia; Pecora; Bovidae; Bovinae; Syncerus	PF02485.23^Branch^Core-2/I-Branching enzyme^132-381^E:5.8e-46	.	.	.	.	GO:0000139^cellular_component^Golgi membrane`GO:0016021^cellular_component^integral component of membrane`GO:0106325^molecular_function^acetylgalactosaminyl-O-glycosyl-seryl-glycoprotein beta-1,6-N-acetylglucosaminyltransferase activity`GO:0106326^molecular_function^acetylgalactosaminyl-O-glycosyl-threonyl-glycoprotein beta-1,6-N-acetylglucosaminyltransferase activity`GO:0003829^molecular_function^beta-1,3-galactosyl-O-glycosyl-glycoprotein beta-1,6-N-acetylglucosaminyltransferase activity`GO:0008109^molecular_function^N-acetyllactosaminide beta-1,6-N-acetylglucosaminyltransferase activity`GO:0006486^biological_process^protein glycosylation	GO:0000139^cellular_component^Golgi membrane`GO:0016021^cellular_component^integral component of membrane`GO:0106325^molecular_function^acetylgalactosaminyl-O-glycosyl-seryl-glycoprotein beta-1,6-N-acetylglucosaminyltransferase activity`GO:0106326^molecular_function^acetylgalactosaminyl-O-glycosyl-threonyl-glycoprotein beta-1,6-N-acetylglucosaminyltransferase activity`GO:0003829^molecular_function^beta-1,3-galactosyl-O-glycosyl-glycoprotein beta-1,6-N-acetylglucosaminyltransferase activity`GO:0008109^molecular_function^N-acetyllactosaminide beta-1,6-N-acetylglucosaminyltransferase activity`GO:0006486^biological_process^protein glycosylation	GO:0016757^molecular_function^glycosyltransferase activity`GO:0016020^cellular_component^membrane
PladumEVm013322	PladumEVm013322t1	P2C76_ARATH^P2C76_ARATH^Q:1027-1665,H:170-347^36.279%ID^E:1.25e-27^RecName: Full=Probable protein phosphatase 2C 76;^Eukaryota; Viridiplantae; Streptophyta; Embryophyta; Tracheophyta; Spermatophyta; Magnoliopsida; eudicotyledons; Gunneridae; Pentapetalae; rosids; malvids; Brassicales; Brassicaceae; Camelineae; Arabidopsis	.	PladumEVm013322t1.p1	1-1683[+]	P2C76_ARATH^P2C76_ARATH^Q:342-555,H:169-347^36.111%ID^E:1.23e-27^RecName: Full=Probable protein phosphatase 2C 76;^Eukaryota; Viridiplantae; Streptophyta; Embryophyta; Tracheophyta; Spermatophyta; Magnoliopsida; eudicotyledons; Gunneridae; Pentapetalae; rosids; malvids; Brassicales; Brassicaceae; Camelineae; Arabidopsis	PF00481.23^PP2C^Protein phosphatase 2C^332-547^E:1.3e-42	.	.	.	KEGG:ath:AT5G53140	GO:0005829^cellular_component^cytosol`GO:0009536^cellular_component^plastid`GO:0046872^molecular_function^metal ion binding`GO:0106306^molecular_function^protein serine phosphatase activity`GO:0004722^molecular_function^protein serine/threonine phosphatase activity`GO:0106307^molecular_function^protein threonine phosphatase activity`GO:0006470^biological_process^protein dephosphorylation	GO:0005829^cellular_component^cytosol`GO:0009536^cellular_component^plastid`GO:0046872^molecular_function^metal ion binding`GO:0106306^molecular_function^protein serine phosphatase activity`GO:0004722^molecular_function^protein serine/threonine phosphatase activity`GO:0106307^molecular_function^protein threonine phosphatase activity`GO:0006470^biological_process^protein dephosphorylation	GO:0016791^molecular_function^phosphatase activity
PladumEVm100915	PladumEVm100915t1	.	.	PladumEVm100915t1.p2	3-320[-]	.	.	.	.	.	.	.	.	.
PladumEVm089847	PladumEVm089847t1	.	.	PladumEVm089847t1.p1	2-349[+]	.	.	.	.	.	.	.	.	.
PladumEVm062659	PladumEVm062659t1	.	.	PladumEVm062659t1.p2	3-467[-]	.	.	.	.	.	.	.	.	.
PladumEVm042255	PladumEVm042255t1	RTJK_DROME^RTJK_DROME^Q:42-620,H:550-744^27.5%ID^E:3.38e-17^RecName: Full=RNA-directed DNA polymerase from mobile element jockey;^Eukaryota; Metazoa; Ecdysozoa; Arthropoda; Hexapoda; Insecta; Pterygota; Neoptera; Endopterygota; Diptera; Brachycera; Muscomorpha; Ephydroidea; Drosophilidae; Drosophila; Sophophora	.	PladumEVm042255t1.p1	3-674[+]	RTJK_DROME^RTJK_DROME^Q:14-206,H:550-744^28%ID^E:8.4e-20^RecName: Full=RNA-directed DNA polymerase from mobile element jockey;^Eukaryota; Metazoa; Ecdysozoa; Arthropoda; Hexapoda; Insecta; Pterygota; Neoptera; Endopterygota; Diptera; Brachycera; Muscomorpha; Ephydroidea; Drosophilidae; Drosophila; Sophophora	PF00078.29^RVT_1^Reverse transcriptase (RNA-dependent DNA polymerase)^7-191^E:1.4e-33	.	.	.	.	GO:0003964^molecular_function^RNA-directed DNA polymerase activity	GO:0003964^molecular_function^RNA-directed DNA polymerase activity	.
PladumEVm097388	PladumEVm097388t1	.	.	PladumEVm097388t1.p1	180-506[+]	.	.	.	.	.	.	.	.	.
PladumEVm007350	PladumEVm007350t1	FMP42_YEAST^FMP42_YEAST^Q:366-1091,H:56-303^25.869%ID^E:2.52e-06^RecName: Full=Protein FMP42;^Eukaryota; Fungi; Dikarya; Ascomycota; Saccharomycotina; Saccharomycetes; Saccharomycetales; Saccharomycetaceae; Saccharomyces	.	PladumEVm007350t1.p1	3-2348[+]	FMP42_YEAST^FMP42_YEAST^Q:122-363,H:56-303^25.869%ID^E:2.73e-07^RecName: Full=Protein FMP42;^Eukaryota; Fungi; Dikarya; Ascomycota; Saccharomycotina; Saccharomycetes; Saccharomycetales; Saccharomycetaceae; Saccharomyces	.	.	.	.	KEGG:sce:YMR221C	GO:0000324^cellular_component^fungal-type vacuole`GO:0000329^cellular_component^fungal-type vacuole membrane`GO:0016021^cellular_component^integral component of membrane`GO:0005739^cellular_component^mitochondrion`GO:0022857^molecular_function^transmembrane transporter activity	GO:0000324^cellular_component^fungal-type vacuole`GO:0000329^cellular_component^fungal-type vacuole membrane`GO:0016021^cellular_component^integral component of membrane`GO:0005739^cellular_component^mitochondrion`GO:0022857^molecular_function^transmembrane transporter activity	.
PladumEVm007350	PladumEVm007350t1	FMP42_YEAST^FMP42_YEAST^Q:366-1091,H:56-303^25.869%ID^E:2.52e-06^RecName: Full=Protein FMP42;^Eukaryota; Fungi; Dikarya; Ascomycota; Saccharomycotina; Saccharomycetes; Saccharomycetales; Saccharomycetaceae; Saccharomyces	.	PladumEVm007350t1.p2	2356-2898[+]	.	.	.	.	.	KEGG:sce:YMR221C	GO:0000324^cellular_component^fungal-type vacuole`GO:0000329^cellular_component^fungal-type vacuole membrane`GO:0016021^cellular_component^integral component of membrane`GO:0005739^cellular_component^mitochondrion`GO:0022857^molecular_function^transmembrane transporter activity	.	.
PladumEVm053247	PladumEVm053247t1	.	.	PladumEVm053247t1.p1	1-552[+]	.	.	.	.	.	.	.	.	.
PladumEVm005365	PladumEVm005365t1	.	.	PladumEVm005365t1.p2	300-908[-]	.	.	.	.	.	.	.	.	.
PladumEVm005365	PladumEVm005365t1	.	.	PladumEVm005365t1.p1	922-3675[+]	.	PF03564.17^DUF1759^Protein of unknown function (DUF1759)^156-257^E:4.1e-10`PF05380.15^Peptidase_A17^Pao retrotransposon peptidase^802-847^E:2.8e-05	.	.	.	.	.	.	.
PladumEVm084961	PladumEVm084961t1	RTXE_DROME^RTXE_DROME^Q:112-645,H:498-680^30.851%ID^E:2.8e-19^RecName: Full=Probable RNA-directed DNA polymerase from transposon X-element;^Eukaryota; Metazoa; Ecdysozoa; Arthropoda; Hexapoda; Insecta; Pterygota; Neoptera; Endopterygota; Diptera; Brachycera; Muscomorpha; Ephydroidea; Drosophilidae; Drosophila; Sophophora	.	.	.	.	.	.	.	.	.	GO:0003964^molecular_function^RNA-directed DNA polymerase activity`GO:0006313^biological_process^transposition, DNA-mediated	.	.
PladumEVm041551	PladumEVm041551t2	.	.	PladumEVm041551t2.p1	3-680[+]	.	.	.	.	.	.	.	.	.
PladumEVm012531	PladumEVm012531t3	ZNF77_HUMAN^ZNF77_HUMAN^Q:3-767,H:295-542^35.686%ID^E:1.36e-47^RecName: Full=Zinc finger protein 77;^Eukaryota; Metazoa; Chordata; Craniata; Vertebrata; Euteleostomi; Mammalia; Eutheria; Euarchontoglires; Primates; Haplorrhini; Catarrhini; Hominidae; Homo`ZNF77_HUMAN^ZNF77_HUMAN^Q:3-767,H:267-514^35.686%ID^E:2.59e-44^RecName: Full=Zinc finger protein 77;^Eukaryota; Metazoa; Chordata; Craniata; Vertebrata; Euteleostomi; Mammalia; Eutheria; Euarchontoglires; Primates; Haplorrhini; Catarrhini; Hominidae; Homo`ZNF77_HUMAN^ZNF77_HUMAN^Q:12-767,H:242-486^34.921%ID^E:3.86e-43^RecName: Full=Zinc finger protein 77;^Eukaryota; Metazoa; Chordata; Craniata; Vertebrata; Euteleostomi; Mammalia; Eutheria; Euarchontoglires; Primates; Haplorrhini; Catarrhini; Hominidae; Homo`ZNF77_HUMAN^ZNF77_HUMAN^Q:6-767,H:212-458^32.677%ID^E:1.33e-36^RecName: Full=Zinc finger protein 77;^Eukaryota; Metazoa; Chordata; Craniata; Vertebrata; Euteleostomi; Mammalia; Eutheria; Euarchontoglires; Primates; Haplorrhini; Catarrhini; Hominidae; Homo`ZNF77_HUMAN^ZNF77_HUMAN^Q:75-767,H:207-430^32.468%ID^E:5.64e-33^RecName: Full=Zinc finger protein 77;^Eukaryota; Metazoa; Chordata; Craniata; Vertebrata; Euteleostomi; Mammalia; Eutheria; Euarchontoglires; Primates; Haplorrhini; Catarrhini; Hominidae; Homo`ZNF77_HUMAN^ZNF77_HUMAN^Q:3-503,H:351-544^33.846%ID^E:2e-27^RecName: Full=Zinc finger protein 77;^Eukaryota; Metazoa; Chordata; Craniata; Vertebrata; Euteleostomi; Mammalia; Eutheria; Euarchontoglires; Primates; Haplorrhini; Catarrhini; Hominidae; Homo`ZNF77_HUMAN^ZNF77_HUMAN^Q:3-767,H:141-402^30.909%ID^E:1.9e-26^RecName: Full=Zinc finger protein 77;^Eukaryota; Metazoa; Chordata; Craniata; Vertebrata; Euteleostomi; Mammalia; Eutheria; Euarchontoglires; Primates; Haplorrhini; Catarrhini; Hominidae; Homo	.	PladumEVm012531t3.p1	3-1802[+]	ZNF77_HUMAN^ZNF77_HUMAN^Q:1-255,H:295-542^35.686%ID^E:6.61e-49^RecName: Full=Zinc finger protein 77;^Eukaryota; Metazoa; Chordata; Craniata; Vertebrata; Euteleostomi; Mammalia; Eutheria; Euarchontoglires; Primates; Haplorrhini; Catarrhini; Hominidae; Homo`ZNF77_HUMAN^ZNF77_HUMAN^Q:1-255,H:267-514^36.187%ID^E:1.67e-45^RecName: Full=Zinc finger protein 77;^Eukaryota; Metazoa; Chordata; Craniata; Vertebrata; Euteleostomi; Mammalia; Eutheria; Euarchontoglires; Primates; Haplorrhini; Catarrhini; Hominidae; Homo`ZNF77_HUMAN^ZNF77_HUMAN^Q:4-255,H:242-486^35.433%ID^E:2.13e-44^RecName: Full=Zinc finger protein 77;^Eukaryota; Metazoa; Chordata; Craniata; Vertebrata; Euteleostomi; Mammalia; Eutheria; Euarchontoglires; Primates; Haplorrhini; Catarrhini; Hominidae; Homo`ZNF77_HUMAN^ZNF77_HUMAN^Q:2-255,H:212-458^32.677%ID^E:2.41e-37^RecName: Full=Zinc finger protein 77;^Eukaryota; Metazoa; Chordata; Craniata; Vertebrata; Euteleostomi; Mammalia; Eutheria; Euarchontoglires; Primates; Haplorrhini; Catarrhini; Hominidae; Homo`ZNF77_HUMAN^ZNF77_HUMAN^Q:25-255,H:207-430^33.047%ID^E:9.64e-34^RecName: Full=Zinc finger protein 77;^Eukaryota; Metazoa; Chordata; Craniata; Vertebrata; Euteleostomi; Mammalia; Eutheria; Euarchontoglires; Primates; Haplorrhini; Catarrhini; Hominidae; Homo`ZNF77_HUMAN^ZNF77_HUMAN^Q:1-167,H:351-544^33.846%ID^E:4.13e-28^RecName: Full=Zinc finger protein 77;^Eukaryota; Metazoa; Chordata; Craniata; Vertebrata; Euteleostomi; Mammalia; Eutheria; Euarchontoglires; Primates; Haplorrhini; Catarrhini; Hominidae; Homo`ZNF77_HUMAN^ZNF77_HUMAN^Q:1-255,H:141-402^30.909%ID^E:2.49e-26^RecName: Full=Zinc finger protein 77;^Eukaryota; Metazoa; Chordata; Craniata; Vertebrata; Euteleostomi; Mammalia; Eutheria; Euarchontoglires; Primates; Haplorrhini; Catarrhini; Hominidae; Homo	PF13894.8^zf-C2H2_4^C2H2-type zinc finger^2-24^E:0.00074`PF00096.28^zf-C2H2^Zinc finger, C2H2 type^2-24^E:4.6e-05`PF13894.8^zf-C2H2_4^C2H2-type zinc finger^30-52^E:0.00027`PF00096.28^zf-C2H2^Zinc finger, C2H2 type^30-52^E:0.00057`PF12874.9^zf-met^Zinc-finger of C2H2 type^30-52^E:1e-05`PF13912.8^zf-C2H2_6^C2H2-type zinc finger^58-81^E:0.1`PF00096.28^zf-C2H2^Zinc finger, C2H2 type^86-108^E:0.00099`PF13894.8^zf-C2H2_4^C2H2-type zinc finger^114-137^E:0.001`PF00096.28^zf-C2H2^Zinc finger, C2H2 type^114-137^E:0.0005`PF00096.28^zf-C2H2^Zinc finger, C2H2 type^171-190^E:0.0093	.	.	.	KEGG:hsa:58492	GO:0005634^cellular_component^nucleus`GO:0000981^molecular_function^DNA-binding transcription factor activity, RNA polymerase II-specific`GO:0001227^molecular_function^DNA-binding transcription repressor activity, RNA polymerase II-specific`GO:0046872^molecular_function^metal ion binding`GO:0000977^molecular_function^RNA polymerase II transcription regulatory region sequence-specific DNA binding`GO:0000122^biological_process^negative regulation of transcription by RNA polymerase II`GO:0006357^biological_process^regulation of transcription by RNA polymerase II	GO:0005634^cellular_component^nucleus`GO:0000981^molecular_function^DNA-binding transcription factor activity, RNA polymerase II-specific`GO:0001227^molecular_function^DNA-binding transcription repressor activity, RNA polymerase II-specific`GO:0046872^molecular_function^metal ion binding`GO:0000977^molecular_function^RNA polymerase II transcription regulatory region sequence-specific DNA binding`GO:0000122^biological_process^negative regulation of transcription by RNA polymerase II`GO:0006357^biological_process^regulation of transcription by RNA polymerase II	.
PladumEVm009254	PladumEVm009254t1	RPP29_PONAB^RPP29_PONAB^Q:1063-1494,H:76-220^41.379%ID^E:6.88e-24^RecName: Full=Ribonuclease P protein subunit p29;^Eukaryota; Metazoa; Chordata; Craniata; Vertebrata; Euteleostomi; Mammalia; Eutheria; Euarchontoglires; Primates; Haplorrhini; Catarrhini; Hominidae; Pongo	.	PladumEVm009254t1.p1	1212-3269[+]	.	.	.	.	.	KEGG:pon:100173364	GO:0030681^cellular_component^multimeric ribonuclease P complex`GO:0005730^cellular_component^nucleolus`GO:0004526^molecular_function^ribonuclease P activity`GO:0033204^molecular_function^ribonuclease P RNA binding`GO:0001682^biological_process^tRNA 5'-leader removal	.	.
PladumEVm009254	PladumEVm009254t1	RPP29_PONAB^RPP29_PONAB^Q:1063-1494,H:76-220^41.379%ID^E:6.88e-24^RecName: Full=Ribonuclease P protein subunit p29;^Eukaryota; Metazoa; Chordata; Craniata; Vertebrata; Euteleostomi; Mammalia; Eutheria; Euarchontoglires; Primates; Haplorrhini; Catarrhini; Hominidae; Pongo	.	PladumEVm009254t1.p3	3-593[+]	.	.	.	.	.	KEGG:pon:100173364	GO:0030681^cellular_component^multimeric ribonuclease P complex`GO:0005730^cellular_component^nucleolus`GO:0004526^molecular_function^ribonuclease P activity`GO:0033204^molecular_function^ribonuclease P RNA binding`GO:0001682^biological_process^tRNA 5'-leader removal	.	.
PladumEVm009254	PladumEVm009254t1	RPP29_PONAB^RPP29_PONAB^Q:1063-1494,H:76-220^41.379%ID^E:6.88e-24^RecName: Full=Ribonuclease P protein subunit p29;^Eukaryota; Metazoa; Chordata; Craniata; Vertebrata; Euteleostomi; Mammalia; Eutheria; Euarchontoglires; Primates; Haplorrhini; Catarrhini; Hominidae; Pongo	.	PladumEVm009254t1.p7	729-1103[-]	.	.	.	.	.	KEGG:pon:100173364	GO:0030681^cellular_component^multimeric ribonuclease P complex`GO:0005730^cellular_component^nucleolus`GO:0004526^molecular_function^ribonuclease P activity`GO:0033204^molecular_function^ribonuclease P RNA binding`GO:0001682^biological_process^tRNA 5'-leader removal	.	.
PladumEVm082536	PladumEVm082536t2	EMAL1_RAT^EMAL1_RAT^Q:2-367,H:411-527^59.35%ID^E:6.03e-45^RecName: Full=Echinoderm microtubule-associated protein-like 1;^Eukaryota; Metazoa; Chordata; Craniata; Vertebrata; Euteleostomi; Mammalia; Eutheria; Euarchontoglires; Glires; Rodentia; Myomorpha; Muroidea; Muridae; Murinae; Rattus	.	PladumEVm082536t2.p1	2-367[+]	EMAL1_RAT^EMAL1_RAT^Q:1-122,H:411-527^59.35%ID^E:5.43e-45^RecName: Full=Echinoderm microtubule-associated protein-like 1;^Eukaryota; Metazoa; Chordata; Craniata; Vertebrata; Euteleostomi; Mammalia; Eutheria; Euarchontoglires; Glires; Rodentia; Myomorpha; Muroidea; Muridae; Murinae; Rattus	PF00400.34^WD40^WD domain, G-beta repeat^8-33^E:0.0043`PF00400.34^WD40^WD domain, G-beta repeat^50-81^E:0.015	.	.	.	KEGG:rno:362783	GO:0005829^cellular_component^cytosol`GO:0005874^cellular_component^microtubule`GO:0048471^cellular_component^perinuclear region of cytoplasm`GO:0008017^molecular_function^microtubule binding`GO:0015631^molecular_function^tubulin binding`GO:0007420^biological_process^brain development`GO:0002244^biological_process^hematopoietic progenitor cell differentiation`GO:0000226^biological_process^microtubule cytoskeleton organization`GO:0007052^biological_process^mitotic spindle organization`GO:0007405^biological_process^neuroblast proliferation	GO:0005829^cellular_component^cytosol`GO:0005874^cellular_component^microtubule`GO:0048471^cellular_component^perinuclear region of cytoplasm`GO:0008017^molecular_function^microtubule binding`GO:0015631^molecular_function^tubulin binding`GO:0007420^biological_process^brain development`GO:0002244^biological_process^hematopoietic progenitor cell differentiation`GO:0000226^biological_process^microtubule cytoskeleton organization`GO:0007052^biological_process^mitotic spindle organization`GO:0007405^biological_process^neuroblast proliferation	GO:0005515^molecular_function^protein binding
PladumEVm022123	PladumEVm022123t1	GRIK2_XENLA^GRIK2_XENLA^Q:196-1323,H:465-853^24%ID^E:3.25e-13^RecName: Full=Glutamate receptor ionotropic, kainate 2;^Eukaryota; Metazoa; Chordata; Craniata; Vertebrata; Euteleostomi; Amphibia; Batrachia; Anura; Pipoidea; Pipidae; Xenopodinae; Xenopus; Xenopus	.	PladumEVm022123t1.p1	118-1320[+]	GRIK2_XENLA^GRIK2_XENLA^Q:27-399,H:465-850^23.929%ID^E:7.88e-17^RecName: Full=Glutamate receptor ionotropic, kainate 2;^Eukaryota; Metazoa; Chordata; Craniata; Vertebrata; Euteleostomi; Amphibia; Batrachia; Anura; Pipoidea; Pipidae; Xenopodinae; Xenopus; Xenopus	PF00497.22^SBP_bac_3^Bacterial extracellular solute-binding proteins, family 3^3-341^E:5.1e-12`PF10613.11^Lig_chan-Glu_bd^Ligated ion channel L-glutamate- and glycine-binding site^11-97^E:2.6e-12	.	.	.	.	GO:0016021^cellular_component^integral component of membrane`GO:0045211^cellular_component^postsynaptic membrane`GO:0005234^molecular_function^extracellularly glutamate-gated ion channel activity`GO:0004970^molecular_function^ionotropic glutamate receptor activity`GO:0120169^biological_process^detection of cold stimulus involved in thermoception	GO:0016021^cellular_component^integral component of membrane`GO:0045211^cellular_component^postsynaptic membrane`GO:0005234^molecular_function^extracellularly glutamate-gated ion channel activity`GO:0004970^molecular_function^ionotropic glutamate receptor activity`GO:0120169^biological_process^detection of cold stimulus involved in thermoception	GO:0004970^molecular_function^ionotropic glutamate receptor activity`GO:0016020^cellular_component^membrane
PladumEVm077908	PladumEVm077908t1	GLNA_XENLA^GLNA_XENLA^Q:3-410,H:206-341^75%ID^E:2.99e-72^RecName: Full=Glutamine synthetase {ECO:0000303|PubMed:7556612};^Eukaryota; Metazoa; Chordata; Craniata; Vertebrata; Euteleostomi; Amphibia; Batrachia; Anura; Pipoidea; Pipidae; Xenopodinae; Xenopus; Xenopus	.	PladumEVm077908t1.p1	3-410[+]	GLNA_XENLA^GLNA_XENLA^Q:1-136,H:206-341^75%ID^E:2.69e-72^RecName: Full=Glutamine synthetase {ECO:0000303|PubMed:7556612};^Eukaryota; Metazoa; Chordata; Craniata; Vertebrata; Euteleostomi; Amphibia; Batrachia; Anura; Pipoidea; Pipidae; Xenopodinae; Xenopus; Xenopus	PF00120.26^Gln-synt_C^Glutamine synthetase, catalytic domain^7-54^E:1.5e-06	.	.	.	KEGG:xla:398556	GO:0005829^cellular_component^cytosol`GO:0005783^cellular_component^endoplasmic reticulum`GO:0005739^cellular_component^mitochondrion`GO:0005524^molecular_function^ATP binding`GO:0004356^molecular_function^glutamate-ammonia ligase activity`GO:0046872^molecular_function^metal ion binding`GO:0006542^biological_process^glutamine biosynthetic process	GO:0005829^cellular_component^cytosol`GO:0005783^cellular_component^endoplasmic reticulum`GO:0005739^cellular_component^mitochondrion`GO:0005524^molecular_function^ATP binding`GO:0004356^molecular_function^glutamate-ammonia ligase activity`GO:0046872^molecular_function^metal ion binding`GO:0006542^biological_process^glutamine biosynthetic process	GO:0004356^molecular_function^glutamate-ammonia ligase activity`GO:0006807^biological_process^nitrogen compound metabolic process
PladumEVm026032	PladumEVm026032t1	IMPA3_DANRE^IMPA3_DANRE^Q:2235-3104,H:43-333^48.322%ID^E:7.21e-74^RecName: Full=Inositol monophosphatase 3;^Eukaryota; Metazoa; Chordata; Craniata; Vertebrata; Euteleostomi; Actinopterygii; Neopterygii; Teleostei; Ostariophysi; Cypriniformes; Danionidae; Danioninae; Danio	.	PladumEVm026032t1.p1	2088-3146[+]	IMPA3_DANRE^IMPA3_DANRE^Q:13-339,H:1-333^45.882%ID^E:1.25e-85^RecName: Full=Inositol monophosphatase 3;^Eukaryota; Metazoa; Chordata; Craniata; Vertebrata; Euteleostomi; Actinopterygii; Neopterygii; Teleostei; Ostariophysi; Cypriniformes; Danionidae; Danioninae; Danio	PF00459.27^Inositol_P^Inositol monophosphatase family^56-318^E:1.9e-40	.	.	.	KEGG:dre:641570	GO:0012505^cellular_component^endomembrane system`GO:0016021^cellular_component^integral component of membrane`GO:0008254^molecular_function^3'-nucleotidase activity`GO:0008934^molecular_function^inositol monophosphate 1-phosphatase activity`GO:0052832^molecular_function^inositol monophosphate 3-phosphatase activity`GO:0052833^molecular_function^inositol monophosphate 4-phosphatase activity`GO:0046872^molecular_function^metal ion binding`GO:0006021^biological_process^inositol biosynthetic process`GO:0046855^biological_process^inositol phosphate dephosphorylation`GO:0046854^biological_process^phosphatidylinositol phosphate biosynthetic process	GO:0012505^cellular_component^endomembrane system`GO:0016021^cellular_component^integral component of membrane`GO:0008254^molecular_function^3'-nucleotidase activity`GO:0008934^molecular_function^inositol monophosphate 1-phosphatase activity`GO:0052832^molecular_function^inositol monophosphate 3-phosphatase activity`GO:0052833^molecular_function^inositol monophosphate 4-phosphatase activity`GO:0046872^molecular_function^metal ion binding`GO:0006021^biological_process^inositol biosynthetic process`GO:0046855^biological_process^inositol phosphate dephosphorylation`GO:0046854^biological_process^phosphatidylinositol phosphate biosynthetic process	GO:0046855^biological_process^inositol phosphate dephosphorylation
PladumEVm061419	PladumEVm061419t1	UBE2W_RAT^UBE2W_RAT^Q:34-486,H:1-151^76.159%ID^E:6.05e-70^RecName: Full=Ubiquitin-conjugating enzyme E2 W;^Eukaryota; Metazoa; Chordata; Craniata; Vertebrata; Euteleostomi; Mammalia; Eutheria; Euarchontoglires; Glires; Rodentia; Myomorpha; Muroidea; Muridae; Murinae; Rattus	.	PladumEVm061419t1.p1	34-489[+]	UBE2W_RAT^UBE2W_RAT^Q:1-150,H:1-150^76.667%ID^E:7.68e-89^RecName: Full=Ubiquitin-conjugating enzyme E2 W;^Eukaryota; Metazoa; Chordata; Craniata; Vertebrata; Euteleostomi; Mammalia; Eutheria; Euarchontoglires; Glires; Rodentia; Myomorpha; Muroidea; Muridae; Murinae; Rattus	PF00179.28^UQ_con^Ubiquitin-conjugating enzyme^7-139^E:4.2e-33	.	.	.	.	GO:0005634^cellular_component^nucleus`GO:0005524^molecular_function^ATP binding`GO:0061631^molecular_function^ubiquitin conjugating enzyme activity`GO:0004842^molecular_function^ubiquitin-protein transferase activity`GO:0071218^biological_process^cellular response to misfolded protein`GO:0006281^biological_process^DNA repair`GO:0043161^biological_process^proteasome-mediated ubiquitin-dependent protein catabolic process`GO:0006513^biological_process^protein monoubiquitination`GO:0000209^biological_process^protein polyubiquitination`GO:0006515^biological_process^protein quality control for misfolded or incompletely synthesized proteins	GO:0005634^cellular_component^nucleus`GO:0005524^molecular_function^ATP binding`GO:0061631^molecular_function^ubiquitin conjugating enzyme activity`GO:0004842^molecular_function^ubiquitin-protein transferase activity`GO:0071218^biological_process^cellular response to misfolded protein`GO:0006281^biological_process^DNA repair`GO:0043161^biological_process^proteasome-mediated ubiquitin-dependent protein catabolic process`GO:0006513^biological_process^protein monoubiquitination`GO:0000209^biological_process^protein polyubiquitination`GO:0006515^biological_process^protein quality control for misfolded or incompletely synthesized proteins	.
PladumEVm052439	PladumEVm052439t2	.	.	.	.	.	.	.	.	.	.	.	.	.
PladumEVm102684	PladumEVm102684t1	.	.	.	.	.	.	.	.	.	.	.	.	.
PladumEVm028418	PladumEVm028418t1	.	.	PladumEVm028418t1.p1	1-1068[+]	NTCP_MOUSE^NTCP_MOUSE^Q:8-319,H:43-354^21.687%ID^E:0.000135^RecName: Full=Sodium/bile acid cotransporter;^Eukaryota; Metazoa; Chordata; Craniata; Vertebrata; Euteleostomi; Mammalia; Eutheria; Euarchontoglires; Glires; Rodentia; Myomorpha; Muroidea; Muridae; Murinae; Mus; Mus	PF01758.18^SBF^Sodium Bile acid symporter family^7-175^E:8.5e-16	.	.	.	KEGG:mmu:20493	.	GO:0016323^cellular_component^basolateral plasma membrane`GO:0016021^cellular_component^integral component of membrane`GO:0016020^cellular_component^membrane`GO:0015125^molecular_function^bile acid transmembrane transporter activity`GO:0008508^molecular_function^bile acid:sodium symporter activity`GO:0015721^biological_process^bile acid and bile salt transport`GO:0038183^biological_process^bile acid signaling pathway`GO:0120188^biological_process^regulation of bile acid secretion`GO:0010468^biological_process^regulation of gene expression`GO:1904486^biological_process^response to 17alpha-ethynylestradiol`GO:0045471^biological_process^response to ethanol`GO:0031667^biological_process^response to nutrient levels	GO:0016020^cellular_component^membrane
PladumEVm051054	PladumEVm051054t1	RM12_HUMAN^RM12_HUMAN^Q:239-712,H:36-198^47.239%ID^E:3.82e-26^RecName: Full=39S ribosomal protein L12, mitochondrial;^Eukaryota; Metazoa; Chordata; Craniata; Vertebrata; Euteleostomi; Mammalia; Eutheria; Euarchontoglires; Primates; Haplorrhini; Catarrhini; Hominidae; Homo	.	PladumEVm051054t1.p1	152-715[+]	RM12_HUMAN^RM12_HUMAN^Q:30-187,H:36-198^47.239%ID^E:4.64e-39^RecName: Full=39S ribosomal protein L12, mitochondrial;^Eukaryota; Metazoa; Chordata; Craniata; Vertebrata; Euteleostomi; Mammalia; Eutheria; Euarchontoglires; Primates; Haplorrhini; Catarrhini; Hominidae; Homo	PF16320.7^Ribosomal_L12_N^Ribosomal protein L7/L12 dimerisation domain^57-101^E:4.4e-13`PF00542.21^Ribosomal_L12^Ribosomal protein L7/L12 C-terminal domain^119-187^E:6.9e-19	.	.	.	KEGG:hsa:6182	GO:0005743^cellular_component^mitochondrial inner membrane`GO:0005762^cellular_component^mitochondrial large ribosomal subunit`GO:0005739^cellular_component^mitochondrion`GO:0003723^molecular_function^RNA binding`GO:0003735^molecular_function^structural constituent of ribosome`GO:0006390^biological_process^mitochondrial transcription`GO:0070125^biological_process^mitochondrial translational elongation`GO:0070126^biological_process^mitochondrial translational termination`GO:0045893^biological_process^positive regulation of transcription, DNA-templated	GO:0005743^cellular_component^mitochondrial inner membrane`GO:0005762^cellular_component^mitochondrial large ribosomal subunit`GO:0005739^cellular_component^mitochondrion`GO:0003723^molecular_function^RNA binding`GO:0003735^molecular_function^structural constituent of ribosome`GO:0006390^biological_process^mitochondrial transcription`GO:0070125^biological_process^mitochondrial translational elongation`GO:0070126^biological_process^mitochondrial translational termination`GO:0045893^biological_process^positive regulation of transcription, DNA-templated	GO:0003735^molecular_function^structural constituent of ribosome`GO:0006412^biological_process^translation`GO:0005840^cellular_component^ribosome
PladumEVm047973	PladumEVm047973t1	RM12_HUMAN^RM12_HUMAN^Q:239-754,H:36-198^43.503%ID^E:1.72e-28^RecName: Full=39S ribosomal protein L12, mitochondrial;^Eukaryota; Metazoa; Chordata; Craniata; Vertebrata; Euteleostomi; Mammalia; Eutheria; Euarchontoglires; Primates; Haplorrhini; Catarrhini; Hominidae; Homo	.	PladumEVm047973t1.p1	161-757[+]	RM12_HUMAN^RM12_HUMAN^Q:27-179,H:36-193^48.101%ID^E:2.59e-38^RecName: Full=39S ribosomal protein L12, mitochondrial;^Eukaryota; Metazoa; Chordata; Craniata; Vertebrata; Euteleostomi; Mammalia; Eutheria; Euarchontoglires; Primates; Haplorrhini; Catarrhini; Hominidae; Homo	PF16320.7^Ribosomal_L12_N^Ribosomal protein L7/L12 dimerisation domain^54-98^E:4.9e-13`PF00542.21^Ribosomal_L12^Ribosomal protein L7/L12 C-terminal domain^116-182^E:5.6e-18	.	.	.	KEGG:hsa:6182	GO:0005743^cellular_component^mitochondrial inner membrane`GO:0005762^cellular_component^mitochondrial large ribosomal subunit`GO:0005739^cellular_component^mitochondrion`GO:0003723^molecular_function^RNA binding`GO:0003735^molecular_function^structural constituent of ribosome`GO:0006390^biological_process^mitochondrial transcription`GO:0070125^biological_process^mitochondrial translational elongation`GO:0070126^biological_process^mitochondrial translational termination`GO:0045893^biological_process^positive regulation of transcription, DNA-templated	GO:0005743^cellular_component^mitochondrial inner membrane`GO:0005762^cellular_component^mitochondrial large ribosomal subunit`GO:0005739^cellular_component^mitochondrion`GO:0003723^molecular_function^RNA binding`GO:0003735^molecular_function^structural constituent of ribosome`GO:0006390^biological_process^mitochondrial transcription`GO:0070125^biological_process^mitochondrial translational elongation`GO:0070126^biological_process^mitochondrial translational termination`GO:0045893^biological_process^positive regulation of transcription, DNA-templated	GO:0003735^molecular_function^structural constituent of ribosome`GO:0006412^biological_process^translation`GO:0005840^cellular_component^ribosome
PladumEVm100916	PladumEVm100916t1	.	.	.	.	.	.	.	.	.	.	.	.	.
PladumEVm077987	PladumEVm077987t2	.	.	PladumEVm077987t2.p1	1-387[+]	.	.	.	.	.	.	.	.	.
PladumEVm059817	PladumEVm059817t2	.	.	PladumEVm059817t2.p3	3-488[+]	.	.	.	.	.	.	.	.	.
PladumEVm084659	PladumEVm084659t1	.	.	PladumEVm084659t1.p1	3-380[+]	MAL1_DROME^MAL1_DROME^Q:1-78,H:458-534^32.5%ID^E:0.00023^RecName: Full=Maltase A1;^Eukaryota; Metazoa; Ecdysozoa; Arthropoda; Hexapoda; Insecta; Pterygota; Neoptera; Endopterygota; Diptera; Brachycera; Muscomorpha; Ephydroidea; Drosophilidae; Drosophila; Sophophora	.	.	.	.	KEGG:dme:Dmel_CG8696	.	GO:0032450^molecular_function^maltose alpha-glucosidase activity	.
PladumEVm038725	PladumEVm038725t1	TLR4_PINIB^TLR4_PINIB^Q:400-1188,H:632-899^23.636%ID^E:1.27e-26^RecName: Full=Toll-like receptor 4 {ECO:0000305};^Eukaryota; Metazoa; Spiralia; Lophotrochozoa; Mollusca; Bivalvia; Autobranchia; Pteriomorphia; Pterioida; Pterioidea; Pteriidae; Pinctada`TLR4_PINIB^TLR4_PINIB^Q:167-406,H:556-635^30%ID^E:1.27e-26^RecName: Full=Toll-like receptor 4 {ECO:0000305};^Eukaryota; Metazoa; Spiralia; Lophotrochozoa; Mollusca; Bivalvia; Autobranchia; Pteriomorphia; Pterioida; Pterioidea; Pteriidae; Pinctada	.	PladumEVm038725t1.p1	460-1191[+]	TLR1_MOUSE^TLR1_MOUSE^Q:49-243,H:585-781^33.654%ID^E:1.12e-22^RecName: Full=Toll-like receptor 1;^Eukaryota; Metazoa; Chordata; Craniata; Vertebrata; Euteleostomi; Mammalia; Eutheria; Euarchontoglires; Glires; Rodentia; Myomorpha; Muroidea; Muridae; Murinae; Mus; Mus	PF01582.22^TIR^TIR domain^105-240^E:8.2e-20`PF13676.8^TIR_2^TIR domain^109-233^E:1.1e-19	.	.	.	KEGG:mmu:21897	GO:0016021^cellular_component^integral component of membrane`GO:0005886^cellular_component^plasma membrane`GO:0050135^molecular_function^NAD(P)+ nucleosidase activity`GO:0061809^molecular_function^NAD+ nucleotidase, cyclic ADP-ribose generating`GO:0004888^molecular_function^transmembrane signaling receptor activity`GO:0045087^biological_process^innate immune response`GO:0002224^biological_process^toll-like receptor signaling pathway	GO:0005794^cellular_component^Golgi apparatus`GO:0005887^cellular_component^integral component of plasma membrane`GO:0016020^cellular_component^membrane`GO:0045121^cellular_component^membrane raft`GO:0045335^cellular_component^phagocytic vesicle`GO:0030670^cellular_component^phagocytic vesicle membrane`GO:0035354^cellular_component^Toll-like receptor 1-Toll-like receptor 2 protein complex`GO:0042802^molecular_function^identical protein binding`GO:0071723^molecular_function^lipopeptide binding`GO:0050135^molecular_function^NAD(P)+ nucleosidase activity`GO:0061809^molecular_function^NAD+ nucleotidase, cyclic ADP-ribose generating`GO:0038023^molecular_function^signaling receptor activity`GO:0035663^molecular_function^Toll-like receptor 2 binding`GO:0004888^molecular_function^transmembrane signaling receptor activity`GO:0042497^molecular_function^triacyl lipopeptide binding`GO:0007250^biological_process^activation of NF-kappaB-inducing kinase activity`GO:0001775^biological_process^cell activation`GO:0071221^biological_process^cellular response to bacterial lipopeptide`GO:0071727^biological_process^cellular response to triacyl bacterial lipopeptide`GO:0006952^biological_process^defense response`GO:0042495^biological_process^detection of triacyl bacterial lipopeptide`GO:0006954^biological_process^inflammatory response`GO:0045087^biological_process^innate immune response`GO:0042116^biological_process^macrophage activation`GO:0001774^biological_process^microglial cell activation`GO:0002755^biological_process^MyD88-dependent toll-like receptor signaling pathway`GO:0032755^biological_process^positive regulation of interleukin-6 production`GO:0032757^biological_process^positive regulation of interleukin-8 production`GO:0034137^biological_process^positive regulation of toll-like receptor 2 signaling pathway`GO:0032760^biological_process^positive regulation of tumor necrosis factor production`GO:0032493^biological_process^response to bacterial lipoprotein`GO:0034130^biological_process^toll-like receptor 1 signaling pathway`GO:0002224^biological_process^toll-like receptor signaling pathway	GO:0005515^molecular_function^protein binding`GO:0007165^biological_process^signal transduction
PladumEVm100546	PladumEVm100546t1	.	.	PladumEVm100546t1.p1	3-326[+]	.	.	.	.	.	.	.	.	.
PladumEVm012548	PladumEVm012548t1	POL_SFVCP^POL_SFVCP^Q:689-1408,H:158-387^25%ID^E:5.76e-15^RecName: Full=Pro-Pol polyprotein;^Viruses; Riboviria; Pararnavirae; Artverviricota; Revtraviricetes; Ortervirales; Retroviridae; Spumaretrovirinae; Spumavirus	.	PladumEVm012548t1.p1	872-2611[+]	POL_AVIRE^POL_AVIRE^Q:1-178,H:189-374^25.926%ID^E:1.56e-11^RecName: Full=Gag-Pol polyprotein;^Viruses; Riboviria; Pararnavirae; Artverviricota; Revtraviricetes; Ortervirales; Retroviridae; Orthoretrovirinae; Gammaretrovirus	PF00078.29^RVT_1^Reverse transcriptase (RNA-dependent DNA polymerase)^9-155^E:5.1e-18	.	.	.	KEGG:vg:1489965	GO:0030430^cellular_component^host cell cytoplasm`GO:0042025^cellular_component^host cell nucleus`GO:0004190^molecular_function^aspartic-type endopeptidase activity`GO:0003887^molecular_function^DNA-directed DNA polymerase activity`GO:0046872^molecular_function^metal ion binding`GO:0003723^molecular_function^RNA binding`GO:0003964^molecular_function^RNA-directed DNA polymerase activity`GO:0004523^molecular_function^RNA-DNA hybrid ribonuclease activity`GO:0015074^biological_process^DNA integration`GO:0006310^biological_process^DNA recombination`GO:0075713^biological_process^establishment of integrated proviral latency`GO:0046718^biological_process^viral entry into host cell`GO:0044826^biological_process^viral genome integration into host DNA`GO:0075732^biological_process^viral penetration into host nucleus	GO:0004190^molecular_function^aspartic-type endopeptidase activity`GO:0003677^molecular_function^DNA binding`GO:0003887^molecular_function^DNA-directed DNA polymerase activity`GO:0046872^molecular_function^metal ion binding`GO:0003723^molecular_function^RNA binding`GO:0003964^molecular_function^RNA-directed DNA polymerase activity`GO:0004523^molecular_function^RNA-DNA hybrid ribonuclease activity`GO:0015074^biological_process^DNA integration`GO:0006310^biological_process^DNA recombination`GO:0075713^biological_process^establishment of integrated proviral latency`GO:0046718^biological_process^viral entry into host cell`GO:0044826^biological_process^viral genome integration into host DNA	.
PladumEVm012548	PladumEVm012548t1	POL_SFVCP^POL_SFVCP^Q:689-1408,H:158-387^25%ID^E:5.76e-15^RecName: Full=Pro-Pol polyprotein;^Viruses; Riboviria; Pararnavirae; Artverviricota; Revtraviricetes; Ortervirales; Retroviridae; Spumaretrovirinae; Spumavirus	.	PladumEVm012548t1.p3	3-530[+]	.	.	.	.	.	KEGG:vg:1489965	GO:0030430^cellular_component^host cell cytoplasm`GO:0042025^cellular_component^host cell nucleus`GO:0004190^molecular_function^aspartic-type endopeptidase activity`GO:0003887^molecular_function^DNA-directed DNA polymerase activity`GO:0046872^molecular_function^metal ion binding`GO:0003723^molecular_function^RNA binding`GO:0003964^molecular_function^RNA-directed DNA polymerase activity`GO:0004523^molecular_function^RNA-DNA hybrid ribonuclease activity`GO:0015074^biological_process^DNA integration`GO:0006310^biological_process^DNA recombination`GO:0075713^biological_process^establishment of integrated proviral latency`GO:0046718^biological_process^viral entry into host cell`GO:0044826^biological_process^viral genome integration into host DNA`GO:0075732^biological_process^viral penetration into host nucleus	.	.
PladumEVm095659	PladumEVm095659t2	RTJK_DROME^RTJK_DROME^Q:53-247,H:616-687^38.889%ID^E:3.43e-07^RecName: Full=RNA-directed DNA polymerase from mobile element jockey;^Eukaryota; Metazoa; Ecdysozoa; Arthropoda; Hexapoda; Insecta; Pterygota; Neoptera; Endopterygota; Diptera; Brachycera; Muscomorpha; Ephydroidea; Drosophilidae; Drosophila; Sophophora	.	.	.	.	.	.	.	.	.	GO:0003964^molecular_function^RNA-directed DNA polymerase activity	.	.
PladumEVm068529	PladumEVm068529t1	.	.	PladumEVm068529t1.p1	72-500[+]	.	.	.	.	.	.	.	.	.
PladumEVm020289	PladumEVm020289t1	.	.	PladumEVm020289t1.p1	120-1397[+]	.	.	.	.	.	.	.	.	.
PladumEVm046100	PladumEVm046100t1	ABCA3_HUMAN^ABCA3_HUMAN^Q:35-616,H:426-619^43.5%ID^E:2.98e-48^RecName: Full=Phospholipid-transporting ATPase ABCA3 {ECO:0000305};^Eukaryota; Metazoa; Chordata; Craniata; Vertebrata; Euteleostomi; Mammalia; Eutheria; Euarchontoglires; Primates; Haplorrhini; Catarrhini; Hominidae; Homo`ABCA3_HUMAN^ABCA3_HUMAN^Q:287-616,H:1358-1469^34.821%ID^E:3.88e-13^RecName: Full=Phospholipid-transporting ATPase ABCA3 {ECO:0000305};^Eukaryota; Metazoa; Chordata; Craniata; Vertebrata; Euteleostomi; Mammalia; Eutheria; Euarchontoglires; Primates; Haplorrhini; Catarrhini; Hominidae; Homo	.	PladumEVm046100t1.p1	2-619[+]	ABCA3_HUMAN^ABCA3_HUMAN^Q:12-205,H:426-619^43.5%ID^E:2.68e-48^RecName: Full=Phospholipid-transporting ATPase ABCA3 {ECO:0000305};^Eukaryota; Metazoa; Chordata; Craniata; Vertebrata; Euteleostomi; Mammalia; Eutheria; Euarchontoglires; Primates; Haplorrhini; Catarrhini; Hominidae; Homo`ABCA3_HUMAN^ABCA3_HUMAN^Q:96-205,H:1358-1469^34.821%ID^E:3.49e-13^RecName: Full=Phospholipid-transporting ATPase ABCA3 {ECO:0000305};^Eukaryota; Metazoa; Chordata; Craniata; Vertebrata; Euteleostomi; Mammalia; Eutheria; Euarchontoglires; Primates; Haplorrhini; Catarrhini; Hominidae; Homo	PF00005.29^ABC_tran^ABC transporter^136-201^E:1.3e-11	.	.	.	KEGG:hsa:21	GO:0097208^cellular_component^alveolar lamellar body`GO:0097233^cellular_component^alveolar lamellar body membrane`GO:0030659^cellular_component^cytoplasmic vesicle membrane`GO:0005615^cellular_component^extracellular space`GO:0016021^cellular_component^integral component of membrane`GO:0043231^cellular_component^intracellular membrane-bounded organelle`GO:0042599^cellular_component^lamellar body`GO:0097232^cellular_component^lamellar body membrane`GO:0005770^cellular_component^late endosome`GO:0005765^cellular_component^lysosomal membrane`GO:0032585^cellular_component^multivesicular body membrane`GO:0005886^cellular_component^plasma membrane`GO:0008559^molecular_function^ABC-type xenobiotic transporter activity`GO:0005524^molecular_function^ATP binding`GO:0016887^molecular_function^ATP hydrolysis activity`GO:0042626^molecular_function^ATPase-coupled transmembrane transporter activity`GO:0005319^molecular_function^lipid transporter activity`GO:0140345^molecular_function^phosphatidylcholine flippase activity`GO:0120019^molecular_function^phosphatidylcholine transfer activity`GO:0044267^biological_process^cellular protein metabolic process`GO:0046618^biological_process^xenobiotic export`GO:0006855^biological_process^xenobiotic transmembrane transport`GO:0006869^biological_process^lipid transport`GO:0030324^biological_process^lung development`GO:0070925^biological_process^organelle assembly`GO:0046470^biological_process^phosphatidylcholine metabolic process`GO:0046471^biological_process^phosphatidylglycerol metabolic process`GO:0055091^biological_process^phospholipid homeostasis`GO:0015914^biological_process^phospholipid transport`GO:0010875^biological_process^positive regulation of cholesterol efflux`GO:1902995^biological_process^positive regulation of phospholipid efflux`GO:2001140^biological_process^positive regulation of phospholipid transport`GO:0032464^biological_process^positive regulation of protein homooligomerization`GO:0046890^biological_process^regulation of lipid biosynthetic process`GO:0150172^biological_process^regulation of phosphatidylcholine metabolic process`GO:0051384^biological_process^response to glucocorticoid`GO:0043129^biological_process^surfactant homeostasis`GO:0042908^biological_process^xenobiotic transport	GO:0097208^cellular_component^alveolar lamellar body`GO:0097233^cellular_component^alveolar lamellar body membrane`GO:0030659^cellular_component^cytoplasmic vesicle membrane`GO:0005615^cellular_component^extracellular space`GO:0016021^cellular_component^integral component of membrane`GO:0043231^cellular_component^intracellular membrane-bounded organelle`GO:0042599^cellular_component^lamellar body`GO:0097232^cellular_component^lamellar body membrane`GO:0005770^cellular_component^late endosome`GO:0005765^cellular_component^lysosomal membrane`GO:0032585^cellular_component^multivesicular body membrane`GO:0005886^cellular_component^plasma membrane`GO:0008559^molecular_function^ABC-type xenobiotic transporter activity`GO:0005524^molecular_function^ATP binding`GO:0016887^molecular_function^ATP hydrolysis activity`GO:0042626^molecular_function^ATPase-coupled transmembrane transporter activity`GO:0005319^molecular_function^lipid transporter activity`GO:0140345^molecular_function^phosphatidylcholine flippase activity`GO:0120019^molecular_function^phosphatidylcholine transfer activity`GO:0044267^biological_process^cellular protein metabolic process`GO:0046618^biological_process^xenobiotic export`GO:0006855^biological_process^xenobiotic transmembrane transport`GO:0006869^biological_process^lipid transport`GO:0030324^biological_process^lung development`GO:0070925^biological_process^organelle assembly`GO:0046470^biological_process^phosphatidylcholine metabolic process`GO:0046471^biological_process^phosphatidylglycerol metabolic process`GO:0055091^biological_process^phospholipid homeostasis`GO:0015914^biological_process^phospholipid transport`GO:0010875^biological_process^positive regulation of cholesterol efflux`GO:1902995^biological_process^positive regulation of phospholipid efflux`GO:2001140^biological_process^positive regulation of phospholipid transport`GO:0032464^biological_process^positive regulation of protein homooligomerization`GO:0046890^biological_process^regulation of lipid biosynthetic process`GO:0150172^biological_process^regulation of phosphatidylcholine metabolic process`GO:0051384^biological_process^response to glucocorticoid`GO:0043129^biological_process^surfactant homeostasis`GO:0042908^biological_process^xenobiotic transport	GO:0005524^molecular_function^ATP binding
PladumEVm054991	PladumEVm054991t1	MA2A1_MOUSE^MA2A1_MOUSE^Q:8-550,H:564-742^37.363%ID^E:3.2e-27^RecName: Full=Alpha-mannosidase 2;^Eukaryota; Metazoa; Chordata; Craniata; Vertebrata; Euteleostomi; Mammalia; Eutheria; Euarchontoglires; Glires; Rodentia; Myomorpha; Muroidea; Muridae; Murinae; Mus; Mus	.	PladumEVm054991t1.p1	56-580[+]	MA2A1_MOUSE^MA2A1_MOUSE^Q:1-165,H:580-742^33.735%ID^E:2.62e-21^RecName: Full=Alpha-mannosidase 2;^Eukaryota; Metazoa; Chordata; Craniata; Vertebrata; Euteleostomi; Mammalia; Eutheria; Euarchontoglires; Glires; Rodentia; Myomorpha; Muroidea; Muridae; Murinae; Mus; Mus	.	.	.	.	KEGG:mmu:17158	GO:0005801^cellular_component^cis-Golgi network`GO:0005615^cellular_component^extracellular space`GO:0005794^cellular_component^Golgi apparatus`GO:0005797^cellular_component^Golgi medial cisterna`GO:0000139^cellular_component^Golgi membrane`GO:0016021^cellular_component^integral component of membrane`GO:0004559^molecular_function^alpha-mannosidase activity`GO:0030246^molecular_function^carbohydrate binding`GO:0016787^molecular_function^hydrolase activity`GO:0016799^molecular_function^hydrolase activity, hydrolyzing N-glycosyl compounds`GO:0042802^molecular_function^identical protein binding`GO:0015923^molecular_function^mannosidase activity`GO:0004572^molecular_function^mannosyl-oligosaccharide 1,3-1,6-alpha-mannosidase activity`GO:0046872^molecular_function^metal ion binding`GO:0042803^molecular_function^protein homodimerization activity`GO:0001701^biological_process^in utero embryonic development`GO:0001889^biological_process^liver development`GO:0048286^biological_process^lung alveolus development`GO:0006013^biological_process^mannose metabolic process`GO:0007005^biological_process^mitochondrion organization`GO:0006491^biological_process^N-glycan processing`GO:0050769^biological_process^positive regulation of neurogenesis`GO:0006517^biological_process^protein deglycosylation`GO:0006486^biological_process^protein glycosylation`GO:0007585^biological_process^respiratory gaseous exchange by respiratory system`GO:0060042^biological_process^retina morphogenesis in camera-type eye`GO:0007033^biological_process^vacuole organization	GO:0005801^cellular_component^cis-Golgi network`GO:0005615^cellular_component^extracellular space`GO:0005794^cellular_component^Golgi apparatus`GO:0005797^cellular_component^Golgi medial cisterna`GO:0000139^cellular_component^Golgi membrane`GO:0016021^cellular_component^integral component of membrane`GO:0004559^molecular_function^alpha-mannosidase activity`GO:0030246^molecular_function^carbohydrate binding`GO:0016787^molecular_function^hydrolase activity`GO:0016799^molecular_function^hydrolase activity, hydrolyzing N-glycosyl compounds`GO:0042802^molecular_function^identical protein binding`GO:0015923^molecular_function^mannosidase activity`GO:0004572^molecular_function^mannosyl-oligosaccharide 1,3-1,6-alpha-mannosidase activity`GO:0046872^molecular_function^metal ion binding`GO:0042803^molecular_function^protein homodimerization activity`GO:0001701^biological_process^in utero embryonic development`GO:0001889^biological_process^liver development`GO:0048286^biological_process^lung alveolus development`GO:0006013^biological_process^mannose metabolic process`GO:0007005^biological_process^mitochondrion organization`GO:0006491^biological_process^N-glycan processing`GO:0050769^biological_process^positive regulation of neurogenesis`GO:0006517^biological_process^protein deglycosylation`GO:0006486^biological_process^protein glycosylation`GO:0007585^biological_process^respiratory gaseous exchange by respiratory system`GO:0060042^biological_process^retina morphogenesis in camera-type eye`GO:0007033^biological_process^vacuole organization	.
PladumEVm076881	PladumEVm076881t1	LYAM3_MOUSE^LYAM3_MOUSE^Q:58-375,H:346-461^26.667%ID^E:1.51e-05^RecName: Full=P-selectin;^Eukaryota; Metazoa; Chordata; Craniata; Vertebrata; Euteleostomi; Mammalia; Eutheria; Euarchontoglires; Glires; Rodentia; Myomorpha; Muroidea; Muridae; Murinae; Mus; Mus	.	PladumEVm076881t1.p1	1-390[+]	LYAM3_MOUSE^LYAM3_MOUSE^Q:20-125,H:346-461^26.667%ID^E:1.36e-05^RecName: Full=P-selectin;^Eukaryota; Metazoa; Chordata; Craniata; Vertebrata; Euteleostomi; Mammalia; Eutheria; Euarchontoglires; Glires; Rodentia; Myomorpha; Muroidea; Muridae; Murinae; Mus; Mus	PF00084.22^Sushi^Sushi repeat (SCR repeat)^18-55^E:2.3e-06`PF07699.15^Ephrin_rec_like^Tyrosine-protein kinase ephrin type A/B receptor-like^54-93^E:3.2e-08	.	.	.	KEGG:mmu:20344	GO:0009897^cellular_component^external side of plasma membrane`GO:0005615^cellular_component^extracellular space`GO:0005887^cellular_component^integral component of plasma membrane`GO:0016020^cellular_component^membrane`GO:0031092^cellular_component^platelet alpha granule membrane`GO:0005509^molecular_function^calcium ion binding`GO:0048306^molecular_function^calcium-dependent protein binding`GO:0042806^molecular_function^fucose binding`GO:0008201^molecular_function^heparin binding`GO:0001530^molecular_function^lipopolysaccharide binding`GO:0070492^molecular_function^oligosaccharide binding`GO:0033691^molecular_function^sialic acid binding`GO:0016339^biological_process^calcium-dependent cell-cell adhesion via plasma membrane cell adhesion molecules`GO:0035584^biological_process^calcium-mediated signaling using intracellular calcium source`GO:0098609^biological_process^cell-cell adhesion`GO:0071354^biological_process^cellular response to interleukin-6`GO:0007157^biological_process^heterophilic cell-cell adhesion via plasma membrane cell adhesion molecules`GO:0006954^biological_process^inflammatory response`GO:0007159^biological_process^leukocyte cell-cell adhesion`GO:0050900^biological_process^leukocyte migration`GO:0050901^biological_process^leukocyte tethering or rolling`GO:0045785^biological_process^positive regulation of cell adhesion`GO:0002687^biological_process^positive regulation of leukocyte migration`GO:1903238^biological_process^positive regulation of leukocyte tethering or rolling`GO:0014068^biological_process^positive regulation of phosphatidylinositol 3-kinase signaling`GO:0010572^biological_process^positive regulation of platelet activation`GO:0002691^biological_process^regulation of cellular extravasation`GO:0033623^biological_process^regulation of integrin activation	GO:0009897^cellular_component^external side of plasma membrane`GO:0005615^cellular_component^extracellular space`GO:0005887^cellular_component^integral component of plasma membrane`GO:0016020^cellular_component^membrane`GO:0031092^cellular_component^platelet alpha granule membrane`GO:0005509^molecular_function^calcium ion binding`GO:0048306^molecular_function^calcium-dependent protein binding`GO:0042806^molecular_function^fucose binding`GO:0008201^molecular_function^heparin binding`GO:0001530^molecular_function^lipopolysaccharide binding`GO:0070492^molecular_function^oligosaccharide binding`GO:0033691^molecular_function^sialic acid binding`GO:0016339^biological_process^calcium-dependent cell-cell adhesion via plasma membrane cell adhesion molecules`GO:0035584^biological_process^calcium-mediated signaling using intracellular calcium source`GO:0098609^biological_process^cell-cell adhesion`GO:0071354^biological_process^cellular response to interleukin-6`GO:0007157^biological_process^heterophilic cell-cell adhesion via plasma membrane cell adhesion molecules`GO:0006954^biological_process^inflammatory response`GO:0007159^biological_process^leukocyte cell-cell adhesion`GO:0050900^biological_process^leukocyte migration`GO:0050901^biological_process^leukocyte tethering or rolling`GO:0045785^biological_process^positive regulation of cell adhesion`GO:0002687^biological_process^positive regulation of leukocyte migration`GO:1903238^biological_process^positive regulation of leukocyte tethering or rolling`GO:0014068^biological_process^positive regulation of phosphatidylinositol 3-kinase signaling`GO:0010572^biological_process^positive regulation of platelet activation`GO:0002691^biological_process^regulation of cellular extravasation`GO:0033623^biological_process^regulation of integrin activation	.
PladumEVm091364	PladumEVm091364t1	TBCA_RAT^TBCA_RAT^Q:114-425,H:5-108^51.923%ID^E:2.07e-16^RecName: Full=Tubulin-specific chaperone A;^Eukaryota; Metazoa; Chordata; Craniata; Vertebrata; Euteleostomi; Mammalia; Eutheria; Euarchontoglires; Glires; Rodentia; Myomorpha; Muroidea; Muridae; Murinae; Rattus	.	PladumEVm091364t1.p1	90-434[+]	TBCA_RAT^TBCA_RAT^Q:9-112,H:5-108^51.923%ID^E:1.87e-29^RecName: Full=Tubulin-specific chaperone A;^Eukaryota; Metazoa; Chordata; Craniata; Vertebrata; Euteleostomi; Mammalia; Eutheria; Euarchontoglires; Glires; Rodentia; Myomorpha; Muroidea; Muridae; Murinae; Rattus	PF02970.18^TBCA^Tubulin binding cofactor A^9-105^E:6.2e-30	.	.	.	KEGG:rno:366995	GO:0005829^cellular_component^cytosol`GO:0005874^cellular_component^microtubule`GO:0015630^cellular_component^microtubule cytoskeleton`GO:0048487^molecular_function^beta-tubulin binding`GO:0015631^molecular_function^tubulin binding`GO:0007023^biological_process^post-chaperonin tubulin folding pathway`GO:0006457^biological_process^protein folding`GO:0007021^biological_process^tubulin complex assembly	GO:0005829^cellular_component^cytosol`GO:0005874^cellular_component^microtubule`GO:0015630^cellular_component^microtubule cytoskeleton`GO:0048487^molecular_function^beta-tubulin binding`GO:0015631^molecular_function^tubulin binding`GO:0007023^biological_process^post-chaperonin tubulin folding pathway`GO:0006457^biological_process^protein folding`GO:0007021^biological_process^tubulin complex assembly	GO:0048487^molecular_function^beta-tubulin binding`GO:0007021^biological_process^tubulin complex assembly`GO:0007023^biological_process^post-chaperonin tubulin folding pathway
PladumEVm092146	PladumEVm092146t1	.	.	.	.	.	.	.	.	.	.	.	.	.
PladumEVm069456	PladumEVm069456t1	.	.	PladumEVm069456t1.p3	109-423[-]	.	.	.	.	.	.	.	.	.
PladumEVm001277	PladumEVm001277t1	FBX11_HUMAN^FBX11_HUMAN^Q:5071-5607,H:479-658^26.111%ID^E:2.58e-15^RecName: Full=F-box only protein 11;^Eukaryota; Metazoa; Chordata; Craniata; Vertebrata; Euteleostomi; Mammalia; Eutheria; Euarchontoglires; Primates; Haplorrhini; Catarrhini; Hominidae; Homo`FBX11_HUMAN^FBX11_HUMAN^Q:5008-5652,H:550-769^27.727%ID^E:5.67e-13^RecName: Full=F-box only protein 11;^Eukaryota; Metazoa; Chordata; Craniata; Vertebrata; Euteleostomi; Mammalia; Eutheria; Euarchontoglires; Primates; Haplorrhini; Catarrhini; Hominidae; Homo`FBX11_HUMAN^FBX11_HUMAN^Q:4969-5616,H:399-615^23.963%ID^E:7.85e-12^RecName: Full=F-box only protein 11;^Eukaryota; Metazoa; Chordata; Craniata; Vertebrata; Euteleostomi; Mammalia; Eutheria; Euarchontoglires; Primates; Haplorrhini; Catarrhini; Hominidae; Homo`FBX11_HUMAN^FBX11_HUMAN^Q:4969-5607,H:491-704^23.364%ID^E:1.42e-10^RecName: Full=F-box only protein 11;^Eukaryota; Metazoa; Chordata; Craniata; Vertebrata; Euteleostomi; Mammalia; Eutheria; Euarchontoglires; Primates; Haplorrhini; Catarrhini; Hominidae; Homo`FBX11_HUMAN^FBX11_HUMAN^Q:4939-5496,H:573-758^21.505%ID^E:1.74e-05^RecName: Full=F-box only protein 11;^Eukaryota; Metazoa; Chordata; Craniata; Vertebrata; Euteleostomi; Mammalia; Eutheria; Euarchontoglires; Primates; Haplorrhini; Catarrhini; Hominidae; Homo`FBX11_HUMAN^FBX11_HUMAN^Q:4954-5502,H:623-806^22.826%ID^E:0.000337^RecName: Full=F-box only protein 11;^Eukaryota; Metazoa; Chordata; Craniata; Vertebrata; Euteleostomi; Mammalia; Eutheria; Euarchontoglires; Primates; Haplorrhini; Catarrhini; Hominidae; Homo	.	PladumEVm001277t1.p1	877-5871[+]	FBX11_MOUSE^FBX11_MOUSE^Q:1339-1577,H:421-661^26.141%ID^E:1.18e-14^RecName: Full=F-box only protein 11;^Eukaryota; Metazoa; Chordata; Craniata; Vertebrata; Euteleostomi; Mammalia; Eutheria; Euarchontoglires; Glires; Rodentia; Myomorpha; Muroidea; Muridae; Murinae; Mus; Mus`FBX11_MOUSE^FBX11_MOUSE^Q:1378-1592,H:553-772^28.378%ID^E:2.15e-11^RecName: Full=F-box only protein 11;^Eukaryota; Metazoa; Chordata; Craniata; Vertebrata; Euteleostomi; Mammalia; Eutheria; Euarchontoglires; Glires; Rodentia; Myomorpha; Muroidea; Muridae; Murinae; Mus; Mus`FBX11_MOUSE^FBX11_MOUSE^Q:1365-1580,H:402-618^23.963%ID^E:3.32e-10^RecName: Full=F-box only protein 11;^Eukaryota; Metazoa; Chordata; Craniata; Vertebrata; Euteleostomi; Mammalia; Eutheria; Euarchontoglires; Glires; Rodentia; Myomorpha; Muroidea; Muridae; Murinae; Mus; Mus	PF13229.8^Beta_helix^Right handed beta helix region^1360-1490^E:1.3e-11`PF13229.8^Beta_helix^Right handed beta helix region^1500-1587^E:6.1e-09	.	.	.	KEGG:mmu:225055	GO:0005694^cellular_component^chromosome`GO:0005737^cellular_component^cytoplasm`GO:0005829^cellular_component^cytosol`GO:0005730^cellular_component^nucleolus`GO:0005654^cellular_component^nucleoplasm`GO:0005634^cellular_component^nucleus`GO:0000151^cellular_component^ubiquitin ligase complex`GO:0016274^molecular_function^protein-arginine N-methyltransferase activity`GO:0004842^molecular_function^ubiquitin-protein transferase activity`GO:0008270^molecular_function^zinc ion binding`GO:0006464^biological_process^cellular protein modification process`GO:0043687^biological_process^post-translational protein modification`GO:0000209^biological_process^protein polyubiquitination`GO:0016567^biological_process^protein ubiquitination`GO:0042981^biological_process^regulation of apoptotic process`GO:0007605^biological_process^sensory perception of sound`GO:0006511^biological_process^ubiquitin-dependent protein catabolic process	GO:0005694^cellular_component^chromosome`GO:0005737^cellular_component^cytoplasm`GO:0005829^cellular_component^cytosol`GO:0005730^cellular_component^nucleolus`GO:0005654^cellular_component^nucleoplasm`GO:0005634^cellular_component^nucleus`GO:0000151^cellular_component^ubiquitin ligase complex`GO:0016274^molecular_function^protein-arginine N-methyltransferase activity`GO:0004842^molecular_function^ubiquitin-protein transferase activity`GO:0008270^molecular_function^zinc ion binding`GO:0006464^biological_process^cellular protein modification process`GO:0016567^biological_process^protein ubiquitination`GO:0042981^biological_process^regulation of apoptotic process`GO:0007605^biological_process^sensory perception of sound`GO:0006511^biological_process^ubiquitin-dependent protein catabolic process	.
PladumEVm006015	PladumEVm006015t4	TMTC2_MOUSE^TMTC2_MOUSE^Q:90-2615,H:15-832^49.941%ID^E:0^RecName: Full=Protein O-mannosyl-transferase TMTC2;^Eukaryota; Metazoa; Chordata; Craniata; Vertebrata; Euteleostomi; Mammalia; Eutheria; Euarchontoglires; Glires; Rodentia; Myomorpha; Muroidea; Muridae; Murinae; Mus; Mus	.	PladumEVm006015t4.p1	45-2627[+]	TMTC2_MOUSE^TMTC2_MOUSE^Q:6-857,H:5-832^50.35%ID^E:0^RecName: Full=Protein O-mannosyl-transferase TMTC2;^Eukaryota; Metazoa; Chordata; Craniata; Vertebrata; Euteleostomi; Mammalia; Eutheria; Euarchontoglires; Glires; Rodentia; Myomorpha; Muroidea; Muridae; Murinae; Mus; Mus	PF08409.13^DUF1736^Domain of unknown function (DUF1736)^252-324^E:3e-32`PF13181.8^TPR_8^Tetratricopeptide repeat^518-545^E:0.0011`PF13424.8^TPR_12^Tetratricopeptide repeat^518-583^E:4.6e-09`PF13432.8^TPR_16^Tetratricopeptide repeat^525-584^E:5.8e-06`PF14559.8^TPR_19^Tetratricopeptide repeat^531-580^E:1.1e-05`PF00515.30^TPR_1^Tetratricopeptide repeat^552-584^E:2.6e-08`PF07719.19^TPR_2^Tetratricopeptide repeat^552-584^E:1.8e-05`PF13181.8^TPR_8^Tetratricopeptide repeat^552-582^E:0.018`PF13414.8^TPR_11^TPR repeat^564-600^E:2.3e-06`PF17874.3^TPR_MalT^MalT-like TPR region^586-737^E:2.3e-09`PF13374.8^TPR_10^Tetratricopeptide repeat^587-612^E:0.019`PF13181.8^TPR_8^Tetratricopeptide repeat^588-616^E:0.0029`PF01535.22^PPR^PPR repeat^595-611^E:1700`PF00515.30^TPR_1^Tetratricopeptide repeat^632-664^E:8e-08`PF13181.8^TPR_8^Tetratricopeptide repeat^632-664^E:4.3e-05`PF13424.8^TPR_12^Tetratricopeptide repeat^632-698^E:2.7e-11`PF13374.8^TPR_10^Tetratricopeptide repeat^632-661^E:0.0042`PF07719.19^TPR_2^Tetratricopeptide repeat^633-664^E:1.9e-05`PF13176.8^TPR_7^Tetratricopeptide repeat^633-664^E:3.6e-05`PF07721.16^TPR_4^Tetratricopeptide repeat^633-650^E:1.4`PF13174.8^TPR_6^Tetratricopeptide repeat^633-663^E:0.0039`PF13432.8^TPR_16^Tetratricopeptide repeat^635-701^E:4.5e-11`PF01535.22^PPR^PPR repeat^640-659^E:390`PF07719.19^TPR_2^Tetratricopeptide repeat^671-701^E:3.3e-05`PF13181.8^TPR_8^Tetratricopeptide repeat^671-701^E:2.5e-05`PF01535.22^PPR^PPR repeat^671-693^E:2.8`PF13374.8^TPR_10^Tetratricopeptide repeat^672-696^E:0.0024`PF01535.22^PPR^PPR repeat^712-727^E:1500`PF13432.8^TPR_16^Tetratricopeptide repeat^748-802^E:6.3e-05`PF13432.8^TPR_16^Tetratricopeptide repeat^775-837^E:7.9e-08`PF13181.8^TPR_8^Tetratricopeptide repeat^804-837^E:0.0042	.	.	.	KEGG:mmu:278279	GO:0005783^cellular_component^endoplasmic reticulum`GO:0005789^cellular_component^endoplasmic reticulum membrane`GO:0016021^cellular_component^integral component of membrane`GO:0004169^molecular_function^dolichyl-phosphate-mannose-protein mannosyltransferase activity`GO:0000030^molecular_function^mannosyltransferase activity`GO:0055074^biological_process^calcium ion homeostasis`GO:0035269^biological_process^protein O-linked mannosylation	GO:0005783^cellular_component^endoplasmic reticulum`GO:0005789^cellular_component^endoplasmic reticulum membrane`GO:0016021^cellular_component^integral component of membrane`GO:0004169^molecular_function^dolichyl-phosphate-mannose-protein mannosyltransferase activity`GO:0000030^molecular_function^mannosyltransferase activity`GO:0055074^biological_process^calcium ion homeostasis`GO:0035269^biological_process^protein O-linked mannosylation	GO:0005515^molecular_function^protein binding`GO:0042802^molecular_function^identical protein binding
PladumEVm101524	PladumEVm101524t1	.	.	.	.	.	.	.	.	.	.	.	.	.
PladumEVm095708	PladumEVm095708t1	STK16_MOUSE^STK16_MOUSE^Q:125-27,H:6-38^63.636%ID^E:1.16e-07^RecName: Full=Serine/threonine-protein kinase 16;^Eukaryota; Metazoa; Chordata; Craniata; Vertebrata; Euteleostomi; Mammalia; Eutheria; Euarchontoglires; Glires; Rodentia; Myomorpha; Muroidea; Muridae; Murinae; Mus; Mus	.	PladumEVm095708t1.p1	3-335[+]	.	.	.	.	.	KEGG:mmu:20872	GO:0005737^cellular_component^cytoplasm`GO:0005829^cellular_component^cytosol`GO:0005794^cellular_component^Golgi apparatus`GO:0005798^cellular_component^Golgi-associated vesicle`GO:0005654^cellular_component^nucleoplasm`GO:0048471^cellular_component^perinuclear region of cytoplasm`GO:0005886^cellular_component^plasma membrane`GO:0005524^molecular_function^ATP binding`GO:0004715^molecular_function^non-membrane spanning protein tyrosine kinase activity`GO:0004672^molecular_function^protein kinase activity`GO:0106310^molecular_function^protein serine kinase activity`GO:0004674^molecular_function^protein serine/threonine kinase activity`GO:0000978^molecular_function^RNA polymerase II cis-regulatory region sequence-specific DNA binding`GO:0004714^molecular_function^transmembrane receptor protein tyrosine kinase activity`GO:0071560^biological_process^cellular response to transforming growth factor beta stimulus`GO:0045944^biological_process^positive regulation of transcription by RNA polymerase II`GO:0046777^biological_process^protein autophosphorylation`GO:0006468^biological_process^protein phosphorylation	.	.
PladumEVm100260	PladumEVm100260t1	.	.	.	.	.	.	.	.	.	.	.	.	.
PladumEVm011661	PladumEVm011661t1	.	.	PladumEVm011661t1.p2	3-803[-]	.	.	.	.	.	.	.	.	.
PladumEVm011661	PladumEVm011661t1	.	.	PladumEVm011661t1.p1	1246-3060[+]	.	.	.	.	.	.	.	.	.
PladumEVm015273	PladumEVm015273t17	.	.	PladumEVm015273t17.p1	1-810[+]	.	.	.	.	.	.	.	.	.
PladumEVm063759	PladumEVm063759t1	.	.	PladumEVm063759t1.p1	71-529[+]	.	.	.	.	.	.	.	.	.
PladumEVm104978	PladumEVm104978t1	.	.	PladumEVm104978t1.p1	186-500[+]	SYNG1_RAT^SYNG1_RAT^Q:28-92,H:178-242^32.308%ID^E:8.05e-08^RecName: Full=Synapse differentiation-inducing gene protein 1;^Eukaryota; Metazoa; Chordata; Craniata; Vertebrata; Euteleostomi; Mammalia; Eutheria; Euarchontoglires; Glires; Rodentia; Myomorpha; Muroidea; Muridae; Murinae; Rattus	PF04505.14^CD225^Interferon-induced transmembrane protein^28-93^E:3.2e-18	.	.	.	KEGG:rno:362235	.	GO:0044297^cellular_component^cell body`GO:0043198^cellular_component^dendritic shaft`GO:0043197^cellular_component^dendritic spine`GO:0031901^cellular_component^early endosome membrane`GO:0060076^cellular_component^excitatory synapse`GO:0005887^cellular_component^integral component of plasma membrane`GO:0043231^cellular_component^intracellular membrane-bounded organelle`GO:0014069^cellular_component^postsynaptic density`GO:0098839^cellular_component^postsynaptic density membrane`GO:0030672^cellular_component^synaptic vesicle membrane`GO:0035254^molecular_function^glutamate receptor binding`GO:0042803^molecular_function^protein homodimerization activity`GO:0006886^biological_process^intracellular protein transport`GO:0051965^biological_process^positive regulation of synapse assembly`GO:0097091^biological_process^synaptic vesicle clustering	GO:0016021^cellular_component^integral component of membrane
PladumEVm069990	PladumEVm069990t1	VWA8_DANRE^VWA8_DANRE^Q:38-412,H:1408-1533^44.444%ID^E:5.23e-27^RecName: Full=von Willebrand factor A domain-containing protein 8;^Eukaryota; Metazoa; Chordata; Craniata; Vertebrata; Euteleostomi; Actinopterygii; Neopterygii; Teleostei; Ostariophysi; Cypriniformes; Danionidae; Danioninae; Danio	.	PladumEVm069990t1.p1	2-421[+]	VWA8_DANRE^VWA8_DANRE^Q:13-137,H:1408-1533^44.444%ID^E:4.7e-27^RecName: Full=von Willebrand factor A domain-containing protein 8;^Eukaryota; Metazoa; Chordata; Craniata; Vertebrata; Euteleostomi; Actinopterygii; Neopterygii; Teleostei; Ostariophysi; Cypriniformes; Danionidae; Danioninae; Danio	.	.	.	.	KEGG:dre:561317	GO:0005737^cellular_component^cytoplasm`GO:0005739^cellular_component^mitochondrion`GO:0005524^molecular_function^ATP binding`GO:0016887^molecular_function^ATP hydrolysis activity	GO:0005737^cellular_component^cytoplasm`GO:0005739^cellular_component^mitochondrion`GO:0005524^molecular_function^ATP binding`GO:0016887^molecular_function^ATP hydrolysis activity	.
PladumEVm050621	PladumEVm050621t1	AT2C1_RAT^AT2C1_RAT^Q:6-590,H:42-236^71.282%ID^E:1.2e-81^RecName: Full=Calcium-transporting ATPase type 2C member 1;^Eukaryota; Metazoa; Chordata; Craniata; Vertebrata; Euteleostomi; Mammalia; Eutheria; Euarchontoglires; Glires; Rodentia; Myomorpha; Muroidea; Muridae; Murinae; Rattus	.	PladumEVm050621t1.p1	3-590[+]	AT2C1_RAT^AT2C1_RAT^Q:2-196,H:42-236^71.282%ID^E:1.74e-92^RecName: Full=Calcium-transporting ATPase type 2C member 1;^Eukaryota; Metazoa; Chordata; Craniata; Vertebrata; Euteleostomi; Mammalia; Eutheria; Euarchontoglires; Glires; Rodentia; Myomorpha; Muroidea; Muridae; Murinae; Rattus	PF00690.28^Cation_ATPase_N^Cation transporter/ATPase, N-terminus^1-54^E:3.8e-14`PF00122.22^E1-E2_ATPase^E1-E2 ATPase^93-196^E:1.3e-22	.	.	.	.	GO:0033106^cellular_component^cis-Golgi network membrane`GO:0005783^cellular_component^endoplasmic reticulum`GO:0005794^cellular_component^Golgi apparatus`GO:0032580^cellular_component^Golgi cisterna membrane`GO:0000139^cellular_component^Golgi membrane`GO:0030173^cellular_component^integral component of Golgi membrane`GO:0043231^cellular_component^intracellular membrane-bounded organelle`GO:0005886^cellular_component^plasma membrane`GO:0030141^cellular_component^secretory granule`GO:0005802^cellular_component^trans-Golgi network`GO:0030133^cellular_component^transport vesicle`GO:0015410^molecular_function^ABC-type manganese transporter activity`GO:0005524^molecular_function^ATP binding`GO:0016887^molecular_function^ATP hydrolysis activity`GO:0005509^molecular_function^calcium ion binding`GO:0030145^molecular_function^manganese ion binding`GO:0005384^molecular_function^manganese ion transmembrane transporter activity`GO:0005388^molecular_function^P-type calcium transporter activity`GO:0008553^molecular_function^P-type proton-exporting transporter activity`GO:0031532^biological_process^actin cytoskeleton reorganization`GO:0070509^biological_process^calcium ion import`GO:0070588^biological_process^calcium ion transmembrane transport`GO:0006816^biological_process^calcium ion transport`GO:0016339^biological_process^calcium-dependent cell-cell adhesion via plasma membrane cell adhesion molecules`GO:0006874^biological_process^cellular calcium ion homeostasis`GO:0030026^biological_process^cellular manganese ion homeostasis`GO:0008544^biological_process^epidermis development`GO:0032468^biological_process^Golgi calcium ion homeostasis`GO:0032472^biological_process^Golgi calcium ion transport`GO:0006828^biological_process^manganese ion transport`GO:0042998^biological_process^positive regulation of Golgi to plasma membrane protein transport`GO:0043123^biological_process^positive regulation of I-kappaB kinase/NF-kappaB signaling`GO:0098629^biological_process^trans-Golgi network membrane organization	GO:0033106^cellular_component^cis-Golgi network membrane`GO:0005783^cellular_component^endoplasmic reticulum`GO:0005794^cellular_component^Golgi apparatus`GO:0032580^cellular_component^Golgi cisterna membrane`GO:0000139^cellular_component^Golgi membrane`GO:0030173^cellular_component^integral component of Golgi membrane`GO:0043231^cellular_component^intracellular membrane-bounded organelle`GO:0005886^cellular_component^plasma membrane`GO:0030141^cellular_component^secretory granule`GO:0005802^cellular_component^trans-Golgi network`GO:0030133^cellular_component^transport vesicle`GO:0015410^molecular_function^ABC-type manganese transporter activity`GO:0005524^molecular_function^ATP binding`GO:0016887^molecular_function^ATP hydrolysis activity`GO:0005509^molecular_function^calcium ion binding`GO:0030145^molecular_function^manganese ion binding`GO:0005384^molecular_function^manganese ion transmembrane transporter activity`GO:0005388^molecular_function^P-type calcium transporter activity`GO:0008553^molecular_function^P-type proton-exporting transporter activity`GO:0031532^biological_process^actin cytoskeleton reorganization`GO:0070509^biological_process^calcium ion import`GO:0070588^biological_process^calcium ion transmembrane transport`GO:0006816^biological_process^calcium ion transport`GO:0016339^biological_process^calcium-dependent cell-cell adhesion via plasma membrane cell adhesion molecules`GO:0006874^biological_process^cellular calcium ion homeostasis`GO:0030026^biological_process^cellular manganese ion homeostasis`GO:0008544^biological_process^epidermis development`GO:0032468^biological_process^Golgi calcium ion homeostasis`GO:0032472^biological_process^Golgi calcium ion transport`GO:0006828^biological_process^manganese ion transport`GO:0042998^biological_process^positive regulation of Golgi to plasma membrane protein transport`GO:0043123^biological_process^positive regulation of I-kappaB kinase/NF-kappaB signaling`GO:0098629^biological_process^trans-Golgi network membrane organization	.
PladumEVm015986	PladumEVm015986t1	CYP51_DANRE^CYP51_DANRE^Q:131-1516,H:36-495^69.697%ID^E:0^RecName: Full=Lanosterol 14-alpha demethylase {ECO:0000305};^Eukaryota; Metazoa; Chordata; Craniata; Vertebrata; Euteleostomi; Actinopterygii; Neopterygii; Teleostei; Ostariophysi; Cypriniformes; Danionidae; Danioninae; Danio	.	PladumEVm015986t1.p1	26-1525[+]	CYP51_DANRE^CYP51_DANRE^Q:1-497,H:4-495^67.002%ID^E:0^RecName: Full=Lanosterol 14-alpha demethylase {ECO:0000305};^Eukaryota; Metazoa; Chordata; Craniata; Vertebrata; Euteleostomi; Actinopterygii; Neopterygii; Teleostei; Ostariophysi; Cypriniformes; Danionidae; Danioninae; Danio	PF00067.24^p450^Cytochrome P450^55-484^E:8.6e-76	.	.	.	KEGG:dre:414331	GO:0005789^cellular_component^endoplasmic reticulum membrane`GO:0016021^cellular_component^integral component of membrane`GO:0020037^molecular_function^heme binding`GO:0005506^molecular_function^iron ion binding`GO:0004497^molecular_function^monooxygenase activity`GO:0016491^molecular_function^oxidoreductase activity`GO:0008398^molecular_function^sterol 14-demethylase activity`GO:0006695^biological_process^cholesterol biosynthetic process`GO:0001878^biological_process^response to yeast`GO:0016125^biological_process^sterol metabolic process	GO:0005789^cellular_component^endoplasmic reticulum membrane`GO:0016021^cellular_component^integral component of membrane`GO:0020037^molecular_function^heme binding`GO:0005506^molecular_function^iron ion binding`GO:0004497^molecular_function^monooxygenase activity`GO:0016491^molecular_function^oxidoreductase activity`GO:0008398^molecular_function^sterol 14-demethylase activity`GO:0006695^biological_process^cholesterol biosynthetic process`GO:0001878^biological_process^response to yeast`GO:0016125^biological_process^sterol metabolic process	GO:0005506^molecular_function^iron ion binding`GO:0016705^molecular_function^oxidoreductase activity, acting on paired donors, with incorporation or reduction of molecular oxygen`GO:0020037^molecular_function^heme binding`GO:0055114^biological_process^obsolete oxidation-reduction process
PladumEVm025188	PladumEVm025188t1	PTGR1_BOVIN^PTGR1_BOVIN^Q:71-1126,H:1-328^44.193%ID^E:3.57e-79^RecName: Full=Prostaglandin reductase 1;^Eukaryota; Metazoa; Chordata; Craniata; Vertebrata; Euteleostomi; Mammalia; Eutheria; Laurasiatheria; Artiodactyla; Ruminantia; Pecora; Bovidae; Bovinae; Bos	.	PladumEVm025188t1.p1	71-1156[+]	PTGR1_BOVIN^PTGR1_BOVIN^Q:1-352,H:1-328^44.759%ID^E:1.04e-91^RecName: Full=Prostaglandin reductase 1;^Eukaryota; Metazoa; Chordata; Craniata; Vertebrata; Euteleostomi; Mammalia; Eutheria; Laurasiatheria; Artiodactyla; Ruminantia; Pecora; Bovidae; Bovinae; Bos	PF16884.7^ADH_N_2^N-terminal domain of oxidoreductase^5-100^E:4.7e-29`PF00107.28^ADH_zinc_N^Zinc-binding dehydrogenase^183-312^E:9.9e-18`PF13602.8^ADH_zinc_N_2^Zinc-binding dehydrogenase^208-351^E:7.9e-10	.	.	.	KEGG:bta:513177	GO:0005737^cellular_component^cytoplasm`GO:0036185^molecular_function^13-lipoxin reductase activity`GO:0036132^molecular_function^13-prostaglandin reductase activity`GO:0047522^molecular_function^15-oxoprostaglandin 13-oxidase activity`GO:0035798^molecular_function^2-alkenal reductase (NADP+) activity`GO:0097257^molecular_function^leukotriene B4 12-hydroxy dehydrogenase activity`GO:0036102^biological_process^leukotriene B4 metabolic process`GO:2001302^biological_process^lipoxin A4 metabolic process`GO:0006693^biological_process^prostaglandin metabolic process	GO:0005737^cellular_component^cytoplasm`GO:0036185^molecular_function^13-lipoxin reductase activity`GO:0036132^molecular_function^13-prostaglandin reductase activity`GO:0047522^molecular_function^15-oxoprostaglandin 13-oxidase activity`GO:0035798^molecular_function^2-alkenal reductase (NADP+) activity`GO:0097257^molecular_function^leukotriene B4 12-hydroxy dehydrogenase activity`GO:0036102^biological_process^leukotriene B4 metabolic process`GO:2001302^biological_process^lipoxin A4 metabolic process`GO:0006693^biological_process^prostaglandin metabolic process	GO:0055114^biological_process^obsolete oxidation-reduction process
PladumEVm090869	PladumEVm090869t1	ATM_PIG^ATM_PIG^Q:40-366,H:2507-2612^48.624%ID^E:7.66e-21^RecName: Full=Serine-protein kinase ATM;^Eukaryota; Metazoa; Chordata; Craniata; Vertebrata; Euteleostomi; Mammalia; Eutheria; Laurasiatheria; Artiodactyla; Suina; Suidae; Sus	.	PladumEVm090869t1.p1	1-372[+]	ATM_PIG^ATM_PIG^Q:14-122,H:2507-2612^48.624%ID^E:6.9e-21^RecName: Full=Serine-protein kinase ATM;^Eukaryota; Metazoa; Chordata; Craniata; Vertebrata; Euteleostomi; Mammalia; Eutheria; Laurasiatheria; Artiodactyla; Suina; Suidae; Sus	.	.	.	.	KEGG:ssc:100101922	GO:0005737^cellular_component^cytoplasm`GO:0031410^cellular_component^cytoplasmic vesicle`GO:0005634^cellular_component^nucleus`GO:0005840^cellular_component^ribosome`GO:0016303^molecular_function^1-phosphatidylinositol-3-kinase activity`GO:0005524^molecular_function^ATP binding`GO:0003677^molecular_function^DNA binding`GO:0047485^molecular_function^protein N-terminus binding`GO:0106310^molecular_function^protein serine kinase activity`GO:0004674^molecular_function^protein serine/threonine kinase activity`GO:0003735^molecular_function^structural constituent of ribosome`GO:0006974^biological_process^cellular response to DNA damage stimulus`GO:0000077^biological_process^DNA damage checkpoint signaling`GO:0006975^biological_process^DNA damage induced protein phosphorylation`GO:0006281^biological_process^DNA repair`GO:0071044^biological_process^histone mRNA catabolic process`GO:0016572^biological_process^histone phosphorylation`GO:0008630^biological_process^intrinsic apoptotic signaling pathway in response to DNA damage`GO:0007094^biological_process^mitotic spindle assembly checkpoint signaling`GO:1904262^biological_process^negative regulation of TORC1 signaling`GO:0018105^biological_process^peptidyl-serine phosphorylation`GO:0002331^biological_process^pre-B cell allelic exclusion`GO:0046777^biological_process^protein autophosphorylation`GO:0006468^biological_process^protein phosphorylation`GO:0010212^biological_process^response to ionizing radiation`GO:0000723^biological_process^telomere maintenance`GO:0006412^biological_process^translation	GO:0005737^cellular_component^cytoplasm`GO:0031410^cellular_component^cytoplasmic vesicle`GO:0005634^cellular_component^nucleus`GO:0005840^cellular_component^ribosome`GO:0016303^molecular_function^1-phosphatidylinositol-3-kinase activity`GO:0005524^molecular_function^ATP binding`GO:0003677^molecular_function^DNA binding`GO:0047485^molecular_function^protein N-terminus binding`GO:0106310^molecular_function^protein serine kinase activity`GO:0004674^molecular_function^protein serine/threonine kinase activity`GO:0003735^molecular_function^structural constituent of ribosome`GO:0006974^biological_process^cellular response to DNA damage stimulus`GO:0000077^biological_process^DNA damage checkpoint signaling`GO:0006975^biological_process^DNA damage induced protein phosphorylation`GO:0006281^biological_process^DNA repair`GO:0071044^biological_process^histone mRNA catabolic process`GO:0016572^biological_process^histone phosphorylation`GO:0008630^biological_process^intrinsic apoptotic signaling pathway in response to DNA damage`GO:0007094^biological_process^mitotic spindle assembly checkpoint signaling`GO:1904262^biological_process^negative regulation of TORC1 signaling`GO:0018105^biological_process^peptidyl-serine phosphorylation`GO:0002331^biological_process^pre-B cell allelic exclusion`GO:0046777^biological_process^protein autophosphorylation`GO:0006468^biological_process^protein phosphorylation`GO:0010212^biological_process^response to ionizing radiation`GO:0000723^biological_process^telomere maintenance`GO:0006412^biological_process^translation	.
PladumEVm010002	PladumEVm010002t1	MAL1_DROVI^MAL1_DROVI^Q:358-1866,H:82-586^35.728%ID^E:6.69e-86^RecName: Full=Maltase 1;^Eukaryota; Metazoa; Ecdysozoa; Arthropoda; Hexapoda; Insecta; Pterygota; Neoptera; Endopterygota; Diptera; Brachycera; Muscomorpha; Ephydroidea; Drosophilidae; Drosophila	.	PladumEVm010002t1.p1	43-2019[+]	MAL1_DROVI^MAL1_DROVI^Q:106-608,H:82-586^35.728%ID^E:1.05e-103^RecName: Full=Maltase 1;^Eukaryota; Metazoa; Ecdysozoa; Arthropoda; Hexapoda; Insecta; Pterygota; Neoptera; Endopterygota; Diptera; Brachycera; Muscomorpha; Ephydroidea; Drosophilidae; Drosophila	PF00128.26^Alpha-amylase^Alpha amylase, catalytic domain^129-477^E:2.1e-60	.	.	.	KEGG:dvi:6627887	GO:0032450^molecular_function^maltose alpha-glucosidase activity	GO:0032450^molecular_function^maltose alpha-glucosidase activity	GO:0003824^molecular_function^catalytic activity`GO:0005975^biological_process^carbohydrate metabolic process
PladumEVm010266	PladumEVm010266t6	POL_SFV1^POL_SFV1^Q:1460-2077,H:162-361^27.751%ID^E:3.38e-06^RecName: Full=Pro-Pol polyprotein;^Viruses; Riboviria; Pararnavirae; Artverviricota; Revtraviricetes; Ortervirales; Retroviridae; Spumaretrovirinae; Spumavirus	.	PladumEVm010266t6.p4	876-1256[+]	.	.	.	.	.	.	GO:0030430^cellular_component^host cell cytoplasm`GO:0042025^cellular_component^host cell nucleus`GO:0004190^molecular_function^aspartic-type endopeptidase activity`GO:0003887^molecular_function^DNA-directed DNA polymerase activity`GO:0046872^molecular_function^metal ion binding`GO:0003723^molecular_function^RNA binding`GO:0003964^molecular_function^RNA-directed DNA polymerase activity`GO:0004523^molecular_function^RNA-DNA hybrid ribonuclease activity`GO:0015074^biological_process^DNA integration`GO:0006310^biological_process^DNA recombination`GO:0075713^biological_process^establishment of integrated proviral latency`GO:0046718^biological_process^viral entry into host cell`GO:0044826^biological_process^viral genome integration into host DNA`GO:0075732^biological_process^viral penetration into host nucleus	.	.
PladumEVm010266	PladumEVm010266t6	POL_SFV1^POL_SFV1^Q:1460-2077,H:162-361^27.751%ID^E:3.38e-06^RecName: Full=Pro-Pol polyprotein;^Viruses; Riboviria; Pararnavirae; Artverviricota; Revtraviricetes; Ortervirales; Retroviridae; Spumaretrovirinae; Spumavirus	.	PladumEVm010266t6.p1	1409-3358[+]	POL_SFV1^POL_SFV1^Q:18-223,H:162-361^27.751%ID^E:5.52e-11^RecName: Full=Pro-Pol polyprotein;^Viruses; Riboviria; Pararnavirae; Artverviricota; Revtraviricetes; Ortervirales; Retroviridae; Spumaretrovirinae; Spumavirus	PF00078.29^RVT_1^Reverse transcriptase (RNA-dependent DNA polymerase)^63-225^E:2.3e-14	.	.	.	.	GO:0030430^cellular_component^host cell cytoplasm`GO:0042025^cellular_component^host cell nucleus`GO:0004190^molecular_function^aspartic-type endopeptidase activity`GO:0003887^molecular_function^DNA-directed DNA polymerase activity`GO:0046872^molecular_function^metal ion binding`GO:0003723^molecular_function^RNA binding`GO:0003964^molecular_function^RNA-directed DNA polymerase activity`GO:0004523^molecular_function^RNA-DNA hybrid ribonuclease activity`GO:0015074^biological_process^DNA integration`GO:0006310^biological_process^DNA recombination`GO:0075713^biological_process^establishment of integrated proviral latency`GO:0046718^biological_process^viral entry into host cell`GO:0044826^biological_process^viral genome integration into host DNA`GO:0075732^biological_process^viral penetration into host nucleus	GO:0030430^cellular_component^host cell cytoplasm`GO:0042025^cellular_component^host cell nucleus`GO:0004190^molecular_function^aspartic-type endopeptidase activity`GO:0003887^molecular_function^DNA-directed DNA polymerase activity`GO:0046872^molecular_function^metal ion binding`GO:0003723^molecular_function^RNA binding`GO:0003964^molecular_function^RNA-directed DNA polymerase activity`GO:0004523^molecular_function^RNA-DNA hybrid ribonuclease activity`GO:0015074^biological_process^DNA integration`GO:0006310^biological_process^DNA recombination`GO:0075713^biological_process^establishment of integrated proviral latency`GO:0046718^biological_process^viral entry into host cell`GO:0044826^biological_process^viral genome integration into host DNA`GO:0075732^biological_process^viral penetration into host nucleus	.
PladumEVm010266	PladumEVm010266t6	POL_SFV1^POL_SFV1^Q:1460-2077,H:162-361^27.751%ID^E:3.38e-06^RecName: Full=Pro-Pol polyprotein;^Viruses; Riboviria; Pararnavirae; Artverviricota; Revtraviricetes; Ortervirales; Retroviridae; Spumaretrovirinae; Spumavirus	.	PladumEVm010266t6.p3	1-777[+]	.	PF12378.10^CytadhesinP1^Trypsin-sensitive surface-exposed protein^23-131^E:6.8	.	.	.	.	GO:0030430^cellular_component^host cell cytoplasm`GO:0042025^cellular_component^host cell nucleus`GO:0004190^molecular_function^aspartic-type endopeptidase activity`GO:0003887^molecular_function^DNA-directed DNA polymerase activity`GO:0046872^molecular_function^metal ion binding`GO:0003723^molecular_function^RNA binding`GO:0003964^molecular_function^RNA-directed DNA polymerase activity`GO:0004523^molecular_function^RNA-DNA hybrid ribonuclease activity`GO:0015074^biological_process^DNA integration`GO:0006310^biological_process^DNA recombination`GO:0075713^biological_process^establishment of integrated proviral latency`GO:0046718^biological_process^viral entry into host cell`GO:0044826^biological_process^viral genome integration into host DNA`GO:0075732^biological_process^viral penetration into host nucleus	.	.
PladumEVm010266	PladumEVm010266t6	POL_SFV1^POL_SFV1^Q:1460-2077,H:162-361^27.751%ID^E:3.38e-06^RecName: Full=Pro-Pol polyprotein;^Viruses; Riboviria; Pararnavirae; Artverviricota; Revtraviricetes; Ortervirales; Retroviridae; Spumaretrovirinae; Spumavirus	.	PladumEVm010266t6.p2	3298-4152[+]	.	PF00589.24^Phage_integrase^Phage integrase family^96-259^E:3.7e-10	.	.	.	.	GO:0030430^cellular_component^host cell cytoplasm`GO:0042025^cellular_component^host cell nucleus`GO:0004190^molecular_function^aspartic-type endopeptidase activity`GO:0003887^molecular_function^DNA-directed DNA polymerase activity`GO:0046872^molecular_function^metal ion binding`GO:0003723^molecular_function^RNA binding`GO:0003964^molecular_function^RNA-directed DNA polymerase activity`GO:0004523^molecular_function^RNA-DNA hybrid ribonuclease activity`GO:0015074^biological_process^DNA integration`GO:0006310^biological_process^DNA recombination`GO:0075713^biological_process^establishment of integrated proviral latency`GO:0046718^biological_process^viral entry into host cell`GO:0044826^biological_process^viral genome integration into host DNA`GO:0075732^biological_process^viral penetration into host nucleus	.	GO:0003677^molecular_function^DNA binding`GO:0006310^biological_process^DNA recombination`GO:0015074^biological_process^DNA integration
PladumEVm017225	PladumEVm017225t7	.	.	PladumEVm017225t7.p1	1-777[+]	.	PF12378.10^CytadhesinP1^Trypsin-sensitive surface-exposed protein^23-131^E:6.8	.	.	.	.	.	.	.
PladumEVm082537	PladumEVm082537t2	.	.	PladumEVm082537t2.p1	1-366[+]	.	.	.	.	.	.	.	.	.
PladumEVm055238	PladumEVm055238t1	IFT74_HUMAN^IFT74_HUMAN^Q:7-516,H:330-501^55.233%ID^E:3.85e-48^RecName: Full=Intraflagellar transport protein 74 homolog;^Eukaryota; Metazoa; Chordata; Craniata; Vertebrata; Euteleostomi; Mammalia; Eutheria; Euarchontoglires; Primates; Haplorrhini; Catarrhini; Hominidae; Homo	.	PladumEVm055238t1.p1	1-522[+]	IFT74_HUMAN^IFT74_HUMAN^Q:3-172,H:330-501^55.233%ID^E:3.46e-48^RecName: Full=Intraflagellar transport protein 74 homolog;^Eukaryota; Metazoa; Chordata; Craniata; Vertebrata; Euteleostomi; Mammalia; Eutheria; Euarchontoglires; Primates; Haplorrhini; Catarrhini; Hominidae; Homo	.	.	.	.	KEGG:hsa:80173	GO:0005813^cellular_component^centrosome`GO:0097542^cellular_component^ciliary tip`GO:0005929^cellular_component^cilium`GO:0031410^cellular_component^cytoplasmic vesicle`GO:0030992^cellular_component^intraciliary transport particle B`GO:0031514^cellular_component^motile cilium`GO:0005634^cellular_component^nucleus`GO:0048487^molecular_function^beta-tubulin binding`GO:0003682^molecular_function^chromatin binding`GO:0060271^biological_process^cilium assembly`GO:0007368^biological_process^determination of left/right symmetry`GO:0007507^biological_process^heart development`GO:0035735^biological_process^intraciliary transport involved in cilium assembly`GO:0003334^biological_process^keratinocyte development`GO:0050680^biological_process^negative regulation of epithelial cell proliferation`GO:1905515^biological_process^non-motile cilium assembly`GO:0007219^biological_process^Notch signaling pathway`GO:0033630^biological_process^positive regulation of cell adhesion mediated by integrin`GO:0045944^biological_process^positive regulation of transcription by RNA polymerase II	GO:0005813^cellular_component^centrosome`GO:0097542^cellular_component^ciliary tip`GO:0005929^cellular_component^cilium`GO:0031410^cellular_component^cytoplasmic vesicle`GO:0030992^cellular_component^intraciliary transport particle B`GO:0031514^cellular_component^motile cilium`GO:0005634^cellular_component^nucleus`GO:0048487^molecular_function^beta-tubulin binding`GO:0003682^molecular_function^chromatin binding`GO:0060271^biological_process^cilium assembly`GO:0007368^biological_process^determination of left/right symmetry`GO:0007507^biological_process^heart development`GO:0035735^biological_process^intraciliary transport involved in cilium assembly`GO:0003334^biological_process^keratinocyte development`GO:0050680^biological_process^negative regulation of epithelial cell proliferation`GO:1905515^biological_process^non-motile cilium assembly`GO:0007219^biological_process^Notch signaling pathway`GO:0033630^biological_process^positive regulation of cell adhesion mediated by integrin`GO:0045944^biological_process^positive regulation of transcription by RNA polymerase II	.
PladumEVm053812	PladumEVm053812t1	OSR2_MOUSE^OSR2_MOUSE^Q:494-72,H:169-309^82.979%ID^E:6.1e-76^RecName: Full=Protein odd-skipped-related 2;^Eukaryota; Metazoa; Chordata; Craniata; Vertebrata; Euteleostomi; Mammalia; Eutheria; Euarchontoglires; Glires; Rodentia; Myomorpha; Muroidea; Muridae; Murinae; Mus; Mus`OSR2_MOUSE^OSR2_MOUSE^Q:497-315,H:252-312^44.262%ID^E:1.81e-07^RecName: Full=Protein odd-skipped-related 2;^Eukaryota; Metazoa; Chordata; Craniata; Vertebrata; Euteleostomi; Mammalia; Eutheria; Euarchontoglires; Glires; Rodentia; Myomorpha; Muroidea; Muridae; Murinae; Mus; Mus	.	PladumEVm053812t1.p1	3-536[-]	OSR2_MOUSE^OSR2_MOUSE^Q:7-155,H:161-309^79.866%ID^E:6.95e-87^RecName: Full=Protein odd-skipped-related 2;^Eukaryota; Metazoa; Chordata; Craniata; Vertebrata; Euteleostomi; Mammalia; Eutheria; Euarchontoglires; Glires; Rodentia; Myomorpha; Muroidea; Muridae; Murinae; Mus; Mus`OSR2_MOUSE^OSR2_MOUSE^Q:9-74,H:247-312^42.424%ID^E:5.84e-08^RecName: Full=Protein odd-skipped-related 2;^Eukaryota; Metazoa; Chordata; Craniata; Vertebrata; Euteleostomi; Mammalia; Eutheria; Euarchontoglires; Glires; Rodentia; Myomorpha; Muroidea; Muridae; Murinae; Mus; Mus	PF00096.28^zf-C2H2^Zinc finger, C2H2 type^18-40^E:0.00064`PF13913.8^zf-C2HC_2^zinc-finger of a C2HC-type^19-29^E:0.31`PF00096.28^zf-C2H2^Zinc finger, C2H2 type^46-68^E:4.3e-05`PF13912.8^zf-C2H2_6^C2H2-type zinc finger^46-70^E:0.00042`PF00096.28^zf-C2H2^Zinc finger, C2H2 type^74-96^E:0.00053`PF00096.28^zf-C2H2^Zinc finger, C2H2 type^102-124^E:1.2e-06`PF13894.8^zf-C2H2_4^C2H2-type zinc finger^102-124^E:0.00042`PF13912.8^zf-C2H2_6^C2H2-type zinc finger^102-124^E:0.051`PF12874.9^zf-met^Zinc-finger of C2H2 type^103-121^E:0.017`PF13913.8^zf-C2HC_2^zinc-finger of a C2HC-type^103-113^E:0.031`PF00096.28^zf-C2H2^Zinc finger, C2H2 type^130-152^E:0.00089`PF13912.8^zf-C2H2_6^C2H2-type zinc finger^130-146^E:0.05	.	.	.	KEGG:mmu:107587	GO:0005634^cellular_component^nucleus`GO:0001228^molecular_function^DNA-binding transcription activator activity, RNA polymerase II-specific`GO:0000981^molecular_function^DNA-binding transcription factor activity, RNA polymerase II-specific`GO:0001227^molecular_function^DNA-binding transcription repressor activity, RNA polymerase II-specific`GO:0046872^molecular_function^metal ion binding`GO:0000977^molecular_function^RNA polymerase II transcription regulatory region sequence-specific DNA binding`GO:0043565^molecular_function^sequence-specific DNA binding`GO:1990837^molecular_function^sequence-specific double-stranded DNA binding`GO:0060349^biological_process^bone morphogenesis`GO:0030154^biological_process^cell differentiation`GO:0002062^biological_process^chondrocyte differentiation`GO:0009792^biological_process^embryo development ending in birth or egg hatching`GO:0042733^biological_process^embryonic digit morphogenesis`GO:0035115^biological_process^embryonic forelimb morphogenesis`GO:0035116^biological_process^embryonic hindlimb morphogenesis`GO:0072498^biological_process^embryonic skeletal joint development`GO:0060272^biological_process^embryonic skeletal joint morphogenesis`GO:0036023^biological_process^embryonic skeletal limb joint morphogenesis`GO:0048704^biological_process^embryonic skeletal system morphogenesis`GO:0061029^biological_process^eyelid development in camera-type eye`GO:0060322^biological_process^head development`GO:0001823^biological_process^mesonephros development`GO:0001656^biological_process^metanephros development`GO:0042474^biological_process^middle ear morphogenesis`GO:0000122^biological_process^negative regulation of transcription by RNA polymerase II`GO:0042476^biological_process^odontogenesis`GO:0033687^biological_process^osteoblast proliferation`GO:0030501^biological_process^positive regulation of bone mineralization`GO:0008284^biological_process^positive regulation of cell population proliferation`GO:0050679^biological_process^positive regulation of epithelial cell proliferation`GO:2000543^biological_process^positive regulation of gastrulation`GO:0010628^biological_process^positive regulation of gene expression`GO:0045944^biological_process^positive regulation of transcription by RNA polymerase II`GO:0045893^biological_process^positive regulation of transcription, DNA-templated`GO:0048793^biological_process^pronephros development`GO:0006357^biological_process^regulation of transcription by RNA polymerase II`GO:0060021^biological_process^roof of mouth development`GO:0001655^biological_process^urogenital system development	GO:0005634^cellular_component^nucleus`GO:0001228^molecular_function^DNA-binding transcription activator activity, RNA polymerase II-specific`GO:0000981^molecular_function^DNA-binding transcription factor activity, RNA polymerase II-specific`GO:0001227^molecular_function^DNA-binding transcription repressor activity, RNA polymerase II-specific`GO:0046872^molecular_function^metal ion binding`GO:0000977^molecular_function^RNA polymerase II transcription regulatory region sequence-specific DNA binding`GO:0043565^molecular_function^sequence-specific DNA binding`GO:1990837^molecular_function^sequence-specific double-stranded DNA binding`GO:0060349^biological_process^bone morphogenesis`GO:0030154^biological_process^cell differentiation`GO:0002062^biological_process^chondrocyte differentiation`GO:0009792^biological_process^embryo development ending in birth or egg hatching`GO:0042733^biological_process^embryonic digit morphogenesis`GO:0035115^biological_process^embryonic forelimb morphogenesis`GO:0035116^biological_process^embryonic hindlimb morphogenesis`GO:0072498^biological_process^embryonic skeletal joint development`GO:0060272^biological_process^embryonic skeletal joint morphogenesis`GO:0036023^biological_process^embryonic skeletal limb joint morphogenesis`GO:0048704^biological_process^embryonic skeletal system morphogenesis`GO:0061029^biological_process^eyelid development in camera-type eye`GO:0060322^biological_process^head development`GO:0001823^biological_process^mesonephros development`GO:0001656^biological_process^metanephros development`GO:0042474^biological_process^middle ear morphogenesis`GO:0000122^biological_process^negative regulation of transcription by RNA polymerase II`GO:0042476^biological_process^odontogenesis`GO:0033687^biological_process^osteoblast proliferation`GO:0030501^biological_process^positive regulation of bone mineralization`GO:0008284^biological_process^positive regulation of cell population proliferation`GO:0050679^biological_process^positive regulation of epithelial cell proliferation`GO:2000543^biological_process^positive regulation of gastrulation`GO:0010628^biological_process^positive regulation of gene expression`GO:0045944^biological_process^positive regulation of transcription by RNA polymerase II`GO:0045893^biological_process^positive regulation of transcription, DNA-templated`GO:0048793^biological_process^pronephros development`GO:0006357^biological_process^regulation of transcription by RNA polymerase II`GO:0060021^biological_process^roof of mouth development`GO:0001655^biological_process^urogenital system development	.
PladumEVm095990	PladumEVm095990t1	.	.	.	.	.	.	.	.	.	.	.	.	.
PladumEVm003739	PladumEVm003739t1	CDKG2_ORYSJ^CDKG2_ORYSJ^Q:4679-3633,H:350-697^49.014%ID^E:1.98e-92^RecName: Full=Cyclin-dependent kinase G-2;^Eukaryota; Viridiplantae; Streptophyta; Embryophyta; Tracheophyta; Spermatophyta; Magnoliopsida; Liliopsida; Poales; Poaceae; BOP clade; Oryzoideae; Oryzeae; Oryzinae; Oryza; Oryza sativa	.	PladumEVm003739t1.p3	6171-7043[-]	SRR1_ARATH^SRR1_ARATH^Q:165-224,H:153-213^34.426%ID^E:4.8e-05^RecName: Full=Protein SENSITIVITY TO RED LIGHT REDUCED 1;^Eukaryota; Viridiplantae; Streptophyta; Embryophyta; Tracheophyta; Spermatophyta; Magnoliopsida; eudicotyledons; Gunneridae; Pentapetalae; rosids; malvids; Brassicales; Brassicaceae; Camelineae; Arabidopsis	PF07985.14^SRR1^SRR1^87-144^E:3.2e-07	.	.	.	KEGG:ath:AT5G59560	GO:0005634^cellular_component^nucleus`GO:0005524^molecular_function^ATP binding`GO:0004693^molecular_function^cyclin-dependent protein serine/threonine kinase activity`GO:0106310^molecular_function^protein serine kinase activity`GO:0008353^molecular_function^RNA polymerase II CTD heptapeptide repeat kinase activity`GO:0006468^biological_process^protein phosphorylation`GO:0007346^biological_process^regulation of mitotic cell cycle	GO:0005737^cellular_component^cytoplasm`GO:0005634^cellular_component^nucleus`GO:0007623^biological_process^circadian rhythm`GO:0007017^biological_process^microtubule-based process`GO:0010017^biological_process^red or far-red light signaling pathway`GO:0009585^biological_process^red, far-red light phototransduction`GO:0042752^biological_process^regulation of circadian rhythm	.
PladumEVm003739	PladumEVm003739t1	CDKG2_ORYSJ^CDKG2_ORYSJ^Q:4679-3633,H:350-697^49.014%ID^E:1.98e-92^RecName: Full=Cyclin-dependent kinase G-2;^Eukaryota; Viridiplantae; Streptophyta; Embryophyta; Tracheophyta; Spermatophyta; Magnoliopsida; Liliopsida; Poales; Poaceae; BOP clade; Oryzoideae; Oryzeae; Oryzinae; Oryza; Oryza sativa	.	PladumEVm003739t1.p1	125-3370[+]	.	.	.	.	.	KEGG:osa:4336224	GO:0005634^cellular_component^nucleus`GO:0005524^molecular_function^ATP binding`GO:0004693^molecular_function^cyclin-dependent protein serine/threonine kinase activity`GO:0106310^molecular_function^protein serine kinase activity`GO:0008353^molecular_function^RNA polymerase II CTD heptapeptide repeat kinase activity`GO:0006468^biological_process^protein phosphorylation`GO:0007346^biological_process^regulation of mitotic cell cycle	.	.
PladumEVm003739	PladumEVm003739t1	CDKG2_ORYSJ^CDKG2_ORYSJ^Q:4679-3633,H:350-697^49.014%ID^E:1.98e-92^RecName: Full=Cyclin-dependent kinase G-2;^Eukaryota; Viridiplantae; Streptophyta; Embryophyta; Tracheophyta; Spermatophyta; Magnoliopsida; Liliopsida; Poales; Poaceae; BOP clade; Oryzoideae; Oryzeae; Oryzinae; Oryza; Oryza sativa	.	PladumEVm003739t1.p2	3528-5438[-]	CDKG2_ORYSJ^CDKG2_ORYSJ^Q:230-602,H:325-697^47.396%ID^E:1.18e-105^RecName: Full=Cyclin-dependent kinase G-2;^Eukaryota; Viridiplantae; Streptophyta; Embryophyta; Tracheophyta; Spermatophyta; Magnoliopsida; Liliopsida; Poales; Poaceae; BOP clade; Oryzoideae; Oryzeae; Oryzinae; Oryza; Oryza sativa	PF00069.27^Pkinase^Protein kinase domain^269-564^E:3.6e-64`PF07714.19^PK_Tyr_Ser-Thr^Protein tyrosine and serine/threonine kinase^270-489^E:6.5e-31	.	.	.	KEGG:osa:4336224	GO:0005634^cellular_component^nucleus`GO:0005524^molecular_function^ATP binding`GO:0004693^molecular_function^cyclin-dependent protein serine/threonine kinase activity`GO:0106310^molecular_function^protein serine kinase activity`GO:0008353^molecular_function^RNA polymerase II CTD heptapeptide repeat kinase activity`GO:0006468^biological_process^protein phosphorylation`GO:0007346^biological_process^regulation of mitotic cell cycle	GO:0005634^cellular_component^nucleus`GO:0005524^molecular_function^ATP binding`GO:0004693^molecular_function^cyclin-dependent protein serine/threonine kinase activity`GO:0106310^molecular_function^protein serine kinase activity`GO:0008353^molecular_function^RNA polymerase II CTD heptapeptide repeat kinase activity`GO:0006468^biological_process^protein phosphorylation`GO:0007346^biological_process^regulation of mitotic cell cycle	GO:0004672^molecular_function^protein kinase activity`GO:0005524^molecular_function^ATP binding`GO:0006468^biological_process^protein phosphorylation
PladumEVm010605	PladumEVm010605t1	CDKG2_ORYSJ^CDKG2_ORYSJ^Q:2367-3413,H:350-697^49.014%ID^E:2.94e-94^RecName: Full=Cyclin-dependent kinase G-2;^Eukaryota; Viridiplantae; Streptophyta; Embryophyta; Tracheophyta; Spermatophyta; Magnoliopsida; Liliopsida; Poales; Poaceae; BOP clade; Oryzoideae; Oryzeae; Oryzinae; Oryza; Oryza sativa	.	PladumEVm010605t1.p1	1608-3518[+]	CDKG2_ORYSJ^CDKG2_ORYSJ^Q:230-602,H:325-697^47.396%ID^E:1.18e-105^RecName: Full=Cyclin-dependent kinase G-2;^Eukaryota; Viridiplantae; Streptophyta; Embryophyta; Tracheophyta; Spermatophyta; Magnoliopsida; Liliopsida; Poales; Poaceae; BOP clade; Oryzoideae; Oryzeae; Oryzinae; Oryza; Oryza sativa	PF00069.27^Pkinase^Protein kinase domain^269-564^E:3.6e-64`PF07714.19^PK_Tyr_Ser-Thr^Protein tyrosine and serine/threonine kinase^270-489^E:6.5e-31	.	.	.	KEGG:osa:4336224	GO:0005634^cellular_component^nucleus`GO:0005524^molecular_function^ATP binding`GO:0004693^molecular_function^cyclin-dependent protein serine/threonine kinase activity`GO:0106310^molecular_function^protein serine kinase activity`GO:0008353^molecular_function^RNA polymerase II CTD heptapeptide repeat kinase activity`GO:0006468^biological_process^protein phosphorylation`GO:0007346^biological_process^regulation of mitotic cell cycle	GO:0005634^cellular_component^nucleus`GO:0005524^molecular_function^ATP binding`GO:0004693^molecular_function^cyclin-dependent protein serine/threonine kinase activity`GO:0106310^molecular_function^protein serine kinase activity`GO:0008353^molecular_function^RNA polymerase II CTD heptapeptide repeat kinase activity`GO:0006468^biological_process^protein phosphorylation`GO:0007346^biological_process^regulation of mitotic cell cycle	GO:0004672^molecular_function^protein kinase activity`GO:0005524^molecular_function^ATP binding`GO:0006468^biological_process^protein phosphorylation
PladumEVm010605	PladumEVm010605t1	CDKG2_ORYSJ^CDKG2_ORYSJ^Q:2367-3413,H:350-697^49.014%ID^E:2.94e-94^RecName: Full=Cyclin-dependent kinase G-2;^Eukaryota; Viridiplantae; Streptophyta; Embryophyta; Tracheophyta; Spermatophyta; Magnoliopsida; Liliopsida; Poales; Poaceae; BOP clade; Oryzoideae; Oryzeae; Oryzinae; Oryza; Oryza sativa	.	PladumEVm010605t1.p2	3-875[+]	SRR1_ARATH^SRR1_ARATH^Q:165-224,H:153-213^34.426%ID^E:4.8e-05^RecName: Full=Protein SENSITIVITY TO RED LIGHT REDUCED 1;^Eukaryota; Viridiplantae; Streptophyta; Embryophyta; Tracheophyta; Spermatophyta; Magnoliopsida; eudicotyledons; Gunneridae; Pentapetalae; rosids; malvids; Brassicales; Brassicaceae; Camelineae; Arabidopsis	PF07985.14^SRR1^SRR1^87-144^E:3.2e-07	.	.	.	KEGG:ath:AT5G59560	GO:0005634^cellular_component^nucleus`GO:0005524^molecular_function^ATP binding`GO:0004693^molecular_function^cyclin-dependent protein serine/threonine kinase activity`GO:0106310^molecular_function^protein serine kinase activity`GO:0008353^molecular_function^RNA polymerase II CTD heptapeptide repeat kinase activity`GO:0006468^biological_process^protein phosphorylation`GO:0007346^biological_process^regulation of mitotic cell cycle	GO:0005737^cellular_component^cytoplasm`GO:0005634^cellular_component^nucleus`GO:0007623^biological_process^circadian rhythm`GO:0007017^biological_process^microtubule-based process`GO:0010017^biological_process^red or far-red light signaling pathway`GO:0009585^biological_process^red, far-red light phototransduction`GO:0042752^biological_process^regulation of circadian rhythm	.
PladumEVm110458	PladumEVm110458t1	YMEL1_DROME^YMEL1_DROME^Q:1-303,H:515-615^62.376%ID^E:3.21e-38^RecName: Full=ATP-dependent zinc metalloprotease YME1L {ECO:0000305};^Eukaryota; Metazoa; Ecdysozoa; Arthropoda; Hexapoda; Insecta; Pterygota; Neoptera; Endopterygota; Diptera; Brachycera; Muscomorpha; Ephydroidea; Drosophilidae; Drosophila; Sophophora	.	PladumEVm110458t1.p1	1-303[+]	YMEL1_DROME^YMEL1_DROME^Q:1-101,H:515-615^62.376%ID^E:2.88e-38^RecName: Full=ATP-dependent zinc metalloprotease YME1L {ECO:0000305};^Eukaryota; Metazoa; Ecdysozoa; Arthropoda; Hexapoda; Insecta; Pterygota; Neoptera; Endopterygota; Diptera; Brachycera; Muscomorpha; Ephydroidea; Drosophilidae; Drosophila; Sophophora	PF01434.20^Peptidase_M41^Peptidase family M41^39-101^E:1.1e-18	.	.	.	KEGG:dme:Dmel_CG3499	GO:0016021^cellular_component^integral component of membrane`GO:0005743^cellular_component^mitochondrial inner membrane`GO:0005739^cellular_component^mitochondrion`GO:0005524^molecular_function^ATP binding`GO:0004176^molecular_function^ATP-dependent peptidase activity`GO:0046872^molecular_function^metal ion binding`GO:0004222^molecular_function^metalloendopeptidase activity`GO:0042407^biological_process^cristae formation`GO:0008053^biological_process^mitochondrial fusion`GO:0034982^biological_process^mitochondrial protein processing`GO:0065003^biological_process^protein-containing complex assembly	GO:0016021^cellular_component^integral component of membrane`GO:0005743^cellular_component^mitochondrial inner membrane`GO:0005739^cellular_component^mitochondrion`GO:0005524^molecular_function^ATP binding`GO:0004176^molecular_function^ATP-dependent peptidase activity`GO:0046872^molecular_function^metal ion binding`GO:0004222^molecular_function^metalloendopeptidase activity`GO:0042407^biological_process^cristae formation`GO:0008053^biological_process^mitochondrial fusion`GO:0034982^biological_process^mitochondrial protein processing`GO:0065003^biological_process^protein-containing complex assembly	GO:0004176^molecular_function^ATP-dependent peptidase activity`GO:0004222^molecular_function^metalloendopeptidase activity`GO:0005524^molecular_function^ATP binding`GO:0006508^biological_process^proteolysis
PladumEVm071991	PladumEVm071991t1	.	.	PladumEVm071991t1.p1	150-563[+]	.	.	.	.	.	.	.	.	.
PladumEVm091571	PladumEVm091571t1	SF3A2_HUMAN^SF3A2_HUMAN^Q:37-342,H:112-213^83.333%ID^E:1.11e-56^RecName: Full=Splicing factor 3A subunit 2;^Eukaryota; Metazoa; Chordata; Craniata; Vertebrata; Euteleostomi; Mammalia; Eutheria; Euarchontoglires; Primates; Haplorrhini; Catarrhini; Hominidae; Homo	.	PladumEVm091571t1.p1	1-342[+]	SF3A2_HUMAN^SF3A2_HUMAN^Q:13-114,H:112-213^83.333%ID^E:9.96e-57^RecName: Full=Splicing factor 3A subunit 2;^Eukaryota; Metazoa; Chordata; Craniata; Vertebrata; Euteleostomi; Mammalia; Eutheria; Euarchontoglires; Primates; Haplorrhini; Catarrhini; Hominidae; Homo	PF16835.7^SF3A2^Pre-mRNA-splicing factor SF3a complex subunit 2 (Prp11)^13-107^E:6.5e-38	.	.	.	KEGG:hsa:8175	GO:0071013^cellular_component^catalytic step 2 spliceosome`GO:0016607^cellular_component^nuclear speck`GO:0005654^cellular_component^nucleoplasm`GO:0005634^cellular_component^nucleus`GO:0005681^cellular_component^spliceosomal complex`GO:0005686^cellular_component^U2 snRNP`GO:0071005^cellular_component^U2-type precatalytic spliceosome`GO:0071004^cellular_component^U2-type prespliceosome`GO:0003723^molecular_function^RNA binding`GO:0008270^molecular_function^zinc ion binding`GO:0000389^biological_process^mRNA 3'-splice site recognition`GO:0006397^biological_process^mRNA processing`GO:0000398^biological_process^mRNA splicing, via spliceosome`GO:0010976^biological_process^positive regulation of neuron projection development`GO:0000245^biological_process^spliceosomal complex assembly`GO:1903241^biological_process^U2-type prespliceosome assembly	GO:0071013^cellular_component^catalytic step 2 spliceosome`GO:0016607^cellular_component^nuclear speck`GO:0005654^cellular_component^nucleoplasm`GO:0005634^cellular_component^nucleus`GO:0005681^cellular_component^spliceosomal complex`GO:0005686^cellular_component^U2 snRNP`GO:0071005^cellular_component^U2-type precatalytic spliceosome`GO:0071004^cellular_component^U2-type prespliceosome`GO:0003723^molecular_function^RNA binding`GO:0008270^molecular_function^zinc ion binding`GO:0000389^biological_process^mRNA 3'-splice site recognition`GO:0006397^biological_process^mRNA processing`GO:0000398^biological_process^mRNA splicing, via spliceosome`GO:0010976^biological_process^positive regulation of neuron projection development`GO:0000245^biological_process^spliceosomal complex assembly`GO:1903241^biological_process^U2-type prespliceosome assembly	.
PladumEVm080835	PladumEVm080835t1	.	.	PladumEVm080835t1.p1	2-373[+]	.	.	.	.	.	.	.	.	.
PladumEVm104365	PladumEVm104365t1	.	.	.	.	.	.	.	.	.	.	.	.	.
PladumEVm098909	PladumEVm098909t1	.	.	.	.	.	.	.	.	.	.	.	.	.
PladumEVm084429	PladumEVm084429t1	.	.	PladumEVm084429t1.p1	2-361[+]	.	.	.	.	.	.	.	.	.
PladumEVm029495	PladumEVm029495t1	.	.	PladumEVm029495t1.p1	1-948[+]	.	.	.	.	.	.	.	.	.
PladumEVm030057	PladumEVm030057t1	.	.	PladumEVm030057t1.p1	60-989[+]	.	.	.	.	.	.	.	.	.
PladumEVm020550	PladumEVm020550t1	.	.	PladumEVm020550t1.p1	1-1266[+]	.	.	.	.	.	.	.	.	.
PladumEVm051565	PladumEVm051565t1	.	.	PladumEVm051565t1.p1	2-568[+]	.	.	.	.	.	.	.	.	.
PladumEVm047322	PladumEVm047322t2	.	.	PladumEVm047322t2.p1	62-601[+]	.	.	.	.	.	.	.	.	.
PladumEVm066973	PladumEVm066973t1	.	.	PladumEVm066973t1.p1	2-466[-]	.	.	.	.	.	.	.	.	.
PladumEVm081671	PladumEVm081671t1	.	.	PladumEVm081671t1.p1	2-370[+]	.	.	.	.	.	.	.	.	.
PladumEVm108873	PladumEVm108873t1	OPRJ_PSEAE^OPRJ_PSEAE^Q:3-302,H:289-388^36%ID^E:1.25e-11^RecName: Full=Outer membrane protein OprJ;^Bacteria; Proteobacteria; Gammaproteobacteria; Pseudomonadales; Pseudomonadaceae; Pseudomonas	.	PladumEVm108873t1.p2	3-302[+]	OPRJ_PSEAE^OPRJ_PSEAE^Q:1-100,H:289-388^36%ID^E:1.12e-11^RecName: Full=Outer membrane protein OprJ;^Bacteria; Proteobacteria; Gammaproteobacteria; Pseudomonadales; Pseudomonadaceae; Pseudomonas	PF02321.20^OEP^Outer membrane efflux protein^1-98^E:3.1e-12	.	.	.	KEGG:pae:PA4597	GO:0009279^cellular_component^cell outer membrane`GO:0016021^cellular_component^integral component of membrane`GO:0015562^molecular_function^efflux transmembrane transporter activity`GO:0042910^molecular_function^xenobiotic transmembrane transporter activity`GO:0046677^biological_process^response to antibiotic	GO:0009279^cellular_component^cell outer membrane`GO:0016021^cellular_component^integral component of membrane`GO:0015562^molecular_function^efflux transmembrane transporter activity`GO:0042910^molecular_function^xenobiotic transmembrane transporter activity`GO:0046677^biological_process^response to antibiotic	GO:0015562^molecular_function^efflux transmembrane transporter activity`GO:0055085^biological_process^transmembrane transport
PladumEVm091729	PladumEVm091729t1	.	.	PladumEVm091729t1.p1	2-340[+]	.	.	.	.	.	.	.	.	.
PladumEVm058524	PladumEVm058524t1	SPB10_BOVIN^SPB10_BOVIN^Q:2-412,H:260-397^44.928%ID^E:1.56e-35^RecName: Full=Serpin B10;^Eukaryota; Metazoa; Chordata; Craniata; Vertebrata; Euteleostomi; Mammalia; Eutheria; Laurasiatheria; Artiodactyla; Ruminantia; Pecora; Bovidae; Bovinae; Bos	.	PladumEVm058524t1.p1	2-568[+]	SPB10_BOVIN^SPB10_BOVIN^Q:1-137,H:260-397^44.928%ID^E:4.85e-36^RecName: Full=Serpin B10;^Eukaryota; Metazoa; Chordata; Craniata; Vertebrata; Euteleostomi; Mammalia; Eutheria; Laurasiatheria; Artiodactyla; Ruminantia; Pecora; Bovidae; Bovinae; Bos	PF00079.22^Serpin^Serpin (serine protease inhibitor)^2-137^E:4.6e-40	.	.	.	KEGG:bta:510205	GO:0005737^cellular_component^cytoplasm`GO:0005615^cellular_component^extracellular space`GO:0005634^cellular_component^nucleus`GO:0004867^molecular_function^serine-type endopeptidase inhibitor activity`GO:0010951^biological_process^negative regulation of endopeptidase activity	GO:0005737^cellular_component^cytoplasm`GO:0005615^cellular_component^extracellular space`GO:0005634^cellular_component^nucleus`GO:0004867^molecular_function^serine-type endopeptidase inhibitor activity`GO:0010951^biological_process^negative regulation of endopeptidase activity	.
PladumEVm064041	PladumEVm064041t1	CMLA_STRVP^CMLA_STRVP^Q:456-4,H:259-409^50.658%ID^E:6.58e-41^RecName: Full=4-amino-L-phenylalanyl-[CmlP-peptidyl-carrier-protein] 3-hydroxylase {ECO:0000305};^Bacteria; Actinobacteria; Streptomycetales; Streptomycetaceae; Streptomyces	.	PladumEVm064041t1.p4	1-456[-]	CMLA_STRVP^CMLA_STRVP^Q:1-151,H:259-409^50.658%ID^E:5.92e-41^RecName: Full=4-amino-L-phenylalanyl-[CmlP-peptidyl-carrier-protein] 3-hydroxylase {ECO:0000305};^Bacteria; Actinobacteria; Streptomycetales; Streptomycetaceae; Streptomyces	PF13483.8^Lactamase_B_3^Beta-lactamase superfamily domain^1-96^E:2.5e-08`PF00753.29^Lactamase_B^Metallo-beta-lactamase superfamily^2-53^E:7.7e-05`PF12706.9^Lactamase_B_2^Beta-lactamase superfamily domain^11-150^E:7.3e-14	.	.	COG2220^Hydrolase	KEGG:sve:SVEN_0921	GO:0046872^molecular_function^metal ion binding`GO:0016491^molecular_function^oxidoreductase activity`GO:0017000^biological_process^antibiotic biosynthetic process	GO:0046872^molecular_function^metal ion binding`GO:0016491^molecular_function^oxidoreductase activity`GO:0017000^biological_process^antibiotic biosynthetic process	.
PladumEVm096689	PladumEVm096689t1	CHD5_RAT^CHD5_RAT^Q:296-198,H:426-459^50%ID^E:5.02e-05^RecName: Full=Chromodomain-helicase-DNA-binding protein 5;^Eukaryota; Metazoa; Chordata; Craniata; Vertebrata; Euteleostomi; Mammalia; Eutheria; Euarchontoglires; Glires; Rodentia; Myomorpha; Muroidea; Muridae; Murinae; Rattus`CHD5_RAT^CHD5_RAT^Q:296-192,H:353-388^44.444%ID^E:0.000557^RecName: Full=Chromodomain-helicase-DNA-binding protein 5;^Eukaryota; Metazoa; Chordata; Craniata; Vertebrata; Euteleostomi; Mammalia; Eutheria; Euarchontoglires; Glires; Rodentia; Myomorpha; Muroidea; Muridae; Murinae; Rattus	.	PladumEVm096689t1.p2	3-326[-]	KAT6A_MOUSE^KAT6A_MOUSE^Q:1-76,H:268-352^30.588%ID^E:4.3e-06^RecName: Full=Histone acetyltransferase KAT6A;^Eukaryota; Metazoa; Chordata; Craniata; Vertebrata; Euteleostomi; Mammalia; Eutheria; Euarchontoglires; Glires; Rodentia; Myomorpha; Muroidea; Muridae; Murinae; Mus; Mus	PF00628.31^PHD^PHD-finger^1-43^E:5.4e-08	.	.	.	.	GO:0000792^cellular_component^heterochromatin`GO:0005634^cellular_component^nucleus`GO:0016581^cellular_component^NuRD complex`GO:0005524^molecular_function^ATP binding`GO:0003682^molecular_function^chromatin binding`GO:0003677^molecular_function^DNA binding`GO:0003678^molecular_function^DNA helicase activity`GO:0061628^molecular_function^H3K27me3 modified histone binding`GO:0042393^molecular_function^histone binding`GO:0042826^molecular_function^histone deacetylase binding`GO:0016787^molecular_function^hydrolase activity`GO:0046872^molecular_function^metal ion binding`GO:0021895^biological_process^cerebral cortex neuron differentiation`GO:0098532^biological_process^histone H3-K27 trimethylation`GO:0043967^biological_process^histone H4 acetylation`GO:0008285^biological_process^negative regulation of cell population proliferation`GO:0000122^biological_process^negative regulation of transcription by RNA polymerase II`GO:1901798^biological_process^positive regulation of signal transduction by p53 class mediator`GO:0045595^biological_process^regulation of cell differentiation`GO:0006357^biological_process^regulation of transcription by RNA polymerase II`GO:0035093^biological_process^spermatogenesis, exchange of chromosomal proteins`GO:0006366^biological_process^transcription by RNA polymerase II	GO:0005829^cellular_component^cytosol`GO:0070776^cellular_component^MOZ/MORF histone acetyltransferase complex`GO:0016607^cellular_component^nuclear speck`GO:0005730^cellular_component^nucleolus`GO:0000786^cellular_component^nucleosome`GO:0005634^cellular_component^nucleus`GO:0016605^cellular_component^PML body`GO:0016407^molecular_function^acetyltransferase activity`GO:0003682^molecular_function^chromatin binding`GO:0003677^molecular_function^DNA binding`GO:0004402^molecular_function^histone acetyltransferase activity`GO:0042393^molecular_function^histone binding`GO:0003713^molecular_function^transcription coactivator activity`GO:0003712^molecular_function^transcription coregulator activity`GO:0008134^molecular_function^transcription factor binding`GO:0008270^molecular_function^zinc ion binding`GO:0035909^biological_process^aorta morphogenesis`GO:0090398^biological_process^cellular senescence`GO:0035162^biological_process^embryonic hemopoiesis`GO:0060325^biological_process^face morphogenesis`GO:0003007^biological_process^heart morphogenesis`GO:0016573^biological_process^histone acetylation`GO:0043966^biological_process^histone H3 acetylation`GO:0030099^biological_process^myeloid cell differentiation`GO:0043433^biological_process^negative regulation of DNA-binding transcription factor activity`GO:0045892^biological_process^negative regulation of transcription, DNA-templated`GO:0006334^biological_process^nucleosome assembly`GO:0010628^biological_process^positive regulation of gene expression`GO:0045944^biological_process^positive regulation of transcription by RNA polymerase II`GO:0045893^biological_process^positive regulation of transcription, DNA-templated`GO:0006473^biological_process^protein acetylation`GO:0035019^biological_process^somatic stem cell population maintenance	.
PladumEVm090542	PladumEVm090542t1	PKHL1_HUMAN^PKHL1_HUMAN^Q:3-344,H:2427-2541^53.913%ID^E:1.56e-38^RecName: Full=Fibrocystin-L;^Eukaryota; Metazoa; Chordata; Craniata; Vertebrata; Euteleostomi; Mammalia; Eutheria; Euarchontoglires; Primates; Haplorrhini; Catarrhini; Hominidae; Homo`PKHL1_HUMAN^PKHL1_HUMAN^Q:87-290,H:3296-3370^40%ID^E:1.06e-06^RecName: Full=Fibrocystin-L;^Eukaryota; Metazoa; Chordata; Craniata; Vertebrata; Euteleostomi; Mammalia; Eutheria; Euarchontoglires; Primates; Haplorrhini; Catarrhini; Hominidae; Homo	.	PladumEVm090542t1.p1	3-344[+]	PKHL1_HUMAN^PKHL1_HUMAN^Q:1-114,H:2427-2541^53.913%ID^E:1.41e-38^RecName: Full=Fibrocystin-L;^Eukaryota; Metazoa; Chordata; Craniata; Vertebrata; Euteleostomi; Mammalia; Eutheria; Euarchontoglires; Primates; Haplorrhini; Catarrhini; Hominidae; Homo`PKHL1_HUMAN^PKHL1_HUMAN^Q:29-96,H:3296-3370^40%ID^E:9.55e-07^RecName: Full=Fibrocystin-L;^Eukaryota; Metazoa; Chordata; Craniata; Vertebrata; Euteleostomi; Mammalia; Eutheria; Euarchontoglires; Primates; Haplorrhini; Catarrhini; Hominidae; Homo	.	.	.	.	KEGG:hsa:93035	GO:0005829^cellular_component^cytosol`GO:0005615^cellular_component^extracellular space`GO:0016021^cellular_component^integral component of membrane`GO:0120234^cellular_component^stereocilium coat`GO:0032426^cellular_component^stereocilium tip`GO:0038023^molecular_function^signaling receptor activity`GO:0006955^biological_process^immune response`GO:0007605^biological_process^sensory perception of sound	GO:0005829^cellular_component^cytosol`GO:0005615^cellular_component^extracellular space`GO:0016021^cellular_component^integral component of membrane`GO:0120234^cellular_component^stereocilium coat`GO:0032426^cellular_component^stereocilium tip`GO:0038023^molecular_function^signaling receptor activity`GO:0006955^biological_process^immune response`GO:0007605^biological_process^sensory perception of sound	.
PladumEVm029388	PladumEVm029388t1	.	.	PladumEVm029388t1.p1	73-954[+]	.	.	.	.	.	.	.	.	.
PladumEVm024075	PladumEVm024075t1	FUT2_PONPY^FUT2_PONPY^Q:422-1240,H:65-333^32.734%ID^E:2.77e-39^RecName: Full=Galactoside alpha-(1,2)-fucosyltransferase 2 {ECO:0000250|UniProtKB:Q10981};^Eukaryota; Metazoa; Chordata; Craniata; Vertebrata; Euteleostomi; Mammalia; Eutheria; Euarchontoglires; Primates; Haplorrhini; Catarrhini; Hominidae; Pongo	.	PladumEVm024075t1.p1	125-1252[+]	FUT2_PONPY^FUT2_PONPY^Q:100-372,H:65-333^32.374%ID^E:8.15e-41^RecName: Full=Galactoside alpha-(1,2)-fucosyltransferase 2 {ECO:0000250|UniProtKB:Q10981};^Eukaryota; Metazoa; Chordata; Craniata; Vertebrata; Euteleostomi; Mammalia; Eutheria; Euarchontoglires; Primates; Haplorrhini; Catarrhini; Hominidae; Pongo	PF01531.18^Glyco_transf_11^Glycosyl transferase family 11^96-372^E:7.3e-42	.	.	.	.	GO:0032580^cellular_component^Golgi cisterna membrane`GO:0016021^cellular_component^integral component of membrane`GO:0031127^molecular_function^alpha-(1,2)-fucosyltransferase activity`GO:0008107^molecular_function^galactoside 2-alpha-L-fucosyltransferase activity`GO:0005975^biological_process^carbohydrate metabolic process`GO:0036065^biological_process^fucosylation`GO:0006664^biological_process^glycolipid metabolic process`GO:0006486^biological_process^protein glycosylation`GO:0030155^biological_process^regulation of cell adhesion`GO:0001936^biological_process^regulation of endothelial cell proliferation	GO:0032580^cellular_component^Golgi cisterna membrane`GO:0016021^cellular_component^integral component of membrane`GO:0031127^molecular_function^alpha-(1,2)-fucosyltransferase activity`GO:0008107^molecular_function^galactoside 2-alpha-L-fucosyltransferase activity`GO:0005975^biological_process^carbohydrate metabolic process`GO:0036065^biological_process^fucosylation`GO:0006664^biological_process^glycolipid metabolic process`GO:0006486^biological_process^protein glycosylation`GO:0030155^biological_process^regulation of cell adhesion`GO:0001936^biological_process^regulation of endothelial cell proliferation	GO:0008107^molecular_function^galactoside 2-alpha-L-fucosyltransferase activity`GO:0005975^biological_process^carbohydrate metabolic process`GO:0016020^cellular_component^membrane
PladumEVm052627	PladumEVm052627t1	PI5K2_ARATH^PI5K2_ARATH^Q:343-747,H:78-207^40%ID^E:3.83e-19^RecName: Full=Phosphatidylinositol 4-phosphate 5-kinase 2;^Eukaryota; Viridiplantae; Streptophyta; Embryophyta; Tracheophyta; Spermatophyta; Magnoliopsida; eudicotyledons; Gunneridae; Pentapetalae; rosids; malvids; Brassicales; Brassicaceae; Camelineae; Arabidopsis`PI5K2_ARATH^PI5K2_ARATH^Q:313-654,H:137-250^35.965%ID^E:1.05e-14^RecName: Full=Phosphatidylinositol 4-phosphate 5-kinase 2;^Eukaryota; Viridiplantae; Streptophyta; Embryophyta; Tracheophyta; Spermatophyta; Magnoliopsida; eudicotyledons; Gunneridae; Pentapetalae; rosids; malvids; Brassicales; Brassicaceae; Camelineae; Arabidopsis`PI5K2_ARATH^PI5K2_ARATH^Q:343-684,H:101-214^37.719%ID^E:1.71e-13^RecName: Full=Phosphatidylinositol 4-phosphate 5-kinase 2;^Eukaryota; Viridiplantae; Streptophyta; Embryophyta; Tracheophyta; Spermatophyta; Magnoliopsida; eudicotyledons; Gunneridae; Pentapetalae; rosids; malvids; Brassicales; Brassicaceae; Camelineae; Arabidopsis	.	PladumEVm052627t1.p1	217-765[+]	PI5K2_ARATH^PI5K2_ARATH^Q:43-177,H:78-207^40%ID^E:3.49e-20^RecName: Full=Phosphatidylinositol 4-phosphate 5-kinase 2;^Eukaryota; Viridiplantae; Streptophyta; Embryophyta; Tracheophyta; Spermatophyta; Magnoliopsida; eudicotyledons; Gunneridae; Pentapetalae; rosids; malvids; Brassicales; Brassicaceae; Camelineae; Arabidopsis`PI5K2_ARATH^PI5K2_ARATH^Q:33-146,H:137-250^35.965%ID^E:1.14e-15^RecName: Full=Phosphatidylinositol 4-phosphate 5-kinase 2;^Eukaryota; Viridiplantae; Streptophyta; Embryophyta; Tracheophyta; Spermatophyta; Magnoliopsida; eudicotyledons; Gunneridae; Pentapetalae; rosids; malvids; Brassicales; Brassicaceae; Camelineae; Arabidopsis`PI5K2_ARATH^PI5K2_ARATH^Q:43-156,H:101-214^37.719%ID^E:1.9e-14^RecName: Full=Phosphatidylinositol 4-phosphate 5-kinase 2;^Eukaryota; Viridiplantae; Streptophyta; Embryophyta; Tracheophyta; Spermatophyta; Magnoliopsida; eudicotyledons; Gunneridae; Pentapetalae; rosids; malvids; Brassicales; Brassicaceae; Camelineae; Arabidopsis	PF02493.22^MORN^MORN repeat^35-45^E:990`PF02493.22^MORN^MORN repeat^47-68^E:0.00012`PF02493.22^MORN^MORN repeat^70-90^E:1.4e-07`PF02493.22^MORN^MORN repeat^93-114^E:8.9e-07`PF02493.22^MORN^MORN repeat^116-138^E:0.00011`PF02493.22^MORN^MORN repeat^139-156^E:0.24`PF02493.22^MORN^MORN repeat^169-174^E:2000	.	.	.	KEGG:ath:AT1G77740	GO:0005886^cellular_component^plasma membrane`GO:0016308^molecular_function^1-phosphatidylinositol-4-phosphate 5-kinase activity`GO:0005524^molecular_function^ATP binding`GO:0003006^biological_process^developmental process involved in reproduction`GO:0010311^biological_process^lateral root formation`GO:0009958^biological_process^positive gravitropism	GO:0005886^cellular_component^plasma membrane`GO:0016308^molecular_function^1-phosphatidylinositol-4-phosphate 5-kinase activity`GO:0005524^molecular_function^ATP binding`GO:0003006^biological_process^developmental process involved in reproduction`GO:0010311^biological_process^lateral root formation`GO:0009958^biological_process^positive gravitropism	.
PladumEVm100917	PladumEVm100917t1	MYOM1_MOUSE^MYOM1_MOUSE^Q:1-282,H:1564-1658^32.632%ID^E:4.18e-11^RecName: Full=Myomesin-1;^Eukaryota; Metazoa; Chordata; Craniata; Vertebrata; Euteleostomi; Mammalia; Eutheria; Euarchontoglires; Glires; Rodentia; Myomorpha; Muroidea; Muridae; Murinae; Mus; Mus`MYOM1_MOUSE^MYOM1_MOUSE^Q:4-279,H:268-362^28.421%ID^E:0.000146^RecName: Full=Myomesin-1;^Eukaryota; Metazoa; Chordata; Craniata; Vertebrata; Euteleostomi; Mammalia; Eutheria; Euarchontoglires; Glires; Rodentia; Myomorpha; Muroidea; Muridae; Murinae; Mus; Mus	.	PladumEVm100917t1.p1	1-318[+]	MYOM1_MOUSE^MYOM1_MOUSE^Q:1-94,H:1564-1658^32.632%ID^E:3.76e-11^RecName: Full=Myomesin-1;^Eukaryota; Metazoa; Chordata; Craniata; Vertebrata; Euteleostomi; Mammalia; Eutheria; Euarchontoglires; Glires; Rodentia; Myomorpha; Muroidea; Muridae; Murinae; Mus; Mus`MYOM1_MOUSE^MYOM1_MOUSE^Q:2-93,H:268-362^28.421%ID^E:0.000131^RecName: Full=Myomesin-1;^Eukaryota; Metazoa; Chordata; Craniata; Vertebrata; Euteleostomi; Mammalia; Eutheria; Euarchontoglires; Glires; Rodentia; Myomorpha; Muroidea; Muridae; Murinae; Mus; Mus	PF07679.18^I-set^Immunoglobulin I-set domain^1-81^E:7.1e-19`PF13927.8^Ig_3^Immunoglobulin domain^2-68^E:3e-09	.	.	.	KEGG:mmu:17929	GO:0005856^cellular_component^cytoskeleton`GO:0031430^cellular_component^M band`GO:0032982^cellular_component^myosin filament`GO:0030017^cellular_component^sarcomere`GO:0051015^molecular_function^actin filament binding`GO:0042802^molecular_function^identical protein binding`GO:0019900^molecular_function^kinase binding`GO:0042803^molecular_function^protein homodimerization activity`GO:0005200^molecular_function^structural constituent of cytoskeleton`GO:0002074^biological_process^extraocular skeletal muscle development`GO:0006936^biological_process^muscle contraction`GO:0010628^biological_process^positive regulation of gene expression`GO:0050714^biological_process^positive regulation of protein secretion`GO:0010737^biological_process^protein kinase A signaling	GO:0005856^cellular_component^cytoskeleton`GO:0031430^cellular_component^M band`GO:0032982^cellular_component^myosin filament`GO:0030017^cellular_component^sarcomere`GO:0051015^molecular_function^actin filament binding`GO:0042802^molecular_function^identical protein binding`GO:0019900^molecular_function^kinase binding`GO:0042803^molecular_function^protein homodimerization activity`GO:0005200^molecular_function^structural constituent of cytoskeleton`GO:0002074^biological_process^extraocular skeletal muscle development`GO:0006936^biological_process^muscle contraction`GO:0010628^biological_process^positive regulation of gene expression`GO:0050714^biological_process^positive regulation of protein secretion`GO:0010737^biological_process^protein kinase A signaling	.
PladumEVm087793	PladumEVm087793t1	MCM3_CHICK^MCM3_CHICK^Q:1-456,H:500-649^59.211%ID^E:6.22e-55^RecName: Full=DNA replication licensing factor MCM3;^Eukaryota; Metazoa; Chordata; Craniata; Vertebrata; Euteleostomi; Archelosauria; Archosauria; Dinosauria; Saurischia; Theropoda; Coelurosauria; Aves; Neognathae; Galloanserae; Galliformes; Phasianidae; Phasianinae; Gallus	.	PladumEVm087793t1.p1	1-369[+]	MCM3_PONAB^MCM3_PONAB^Q:1-122,H:499-618^56.557%ID^E:5.6e-42^RecName: Full=DNA replication licensing factor MCM3;^Eukaryota; Metazoa; Chordata; Craniata; Vertebrata; Euteleostomi; Mammalia; Eutheria; Euarchontoglires; Primates; Haplorrhini; Catarrhini; Hominidae; Pongo	PF17855.3^MCM_lid^MCM AAA-lid domain^71-122^E:4.4e-10	.	.	.	KEGG:pon:100173085	GO:0071162^cellular_component^CMG complex`GO:0042555^cellular_component^MCM complex`GO:0005634^cellular_component^nucleus`GO:0005524^molecular_function^ATP binding`GO:0003682^molecular_function^chromatin binding`GO:0003678^molecular_function^DNA helicase activity`GO:0003688^molecular_function^DNA replication origin binding`GO:0016787^molecular_function^hydrolase activity`GO:0003697^molecular_function^single-stranded DNA binding`GO:0006271^biological_process^DNA strand elongation involved in DNA replication`GO:0000727^biological_process^double-strand break repair via break-induced replication`GO:1902975^biological_process^mitotic DNA replication initiation`GO:0006267^biological_process^pre-replicative complex assembly involved in nuclear cell cycle DNA replication	GO:0071162^cellular_component^CMG complex`GO:0042555^cellular_component^MCM complex`GO:0005524^molecular_function^ATP binding`GO:0003677^molecular_function^DNA binding`GO:0003678^molecular_function^DNA helicase activity`GO:0016787^molecular_function^hydrolase activity`GO:0007049^biological_process^cell cycle`GO:0006270^biological_process^DNA replication initiation	.
PladumEVm027093	PladumEVm027093t1	RTBS_DROME^RTBS_DROME^Q:1203-2771,H:4-502^21.519%ID^E:0.000592^RecName: Full=Probable RNA-directed DNA polymerase from transposon BS;^Eukaryota; Metazoa; Ecdysozoa; Arthropoda; Hexapoda; Insecta; Pterygota; Neoptera; Endopterygota; Diptera; Brachycera; Muscomorpha; Ephydroidea; Drosophilidae; Drosophila; Sophophora	.	PladumEVm027093t1.p3	1131-1685[+]	.	PF03372.25^Exo_endo_phos^Endonuclease/Exonuclease/phosphatase family^30-167^E:3.8e-06	.	.	.	.	GO:0003964^molecular_function^RNA-directed DNA polymerase activity`GO:0006313^biological_process^transposition, DNA-mediated	.	.
PladumEVm027093	PladumEVm027093t1	RTBS_DROME^RTBS_DROME^Q:1203-2771,H:4-502^21.519%ID^E:0.000592^RecName: Full=Probable RNA-directed DNA polymerase from transposon BS;^Eukaryota; Metazoa; Ecdysozoa; Arthropoda; Hexapoda; Insecta; Pterygota; Neoptera; Endopterygota; Diptera; Brachycera; Muscomorpha; Ephydroidea; Drosophilidae; Drosophila; Sophophora	.	PladumEVm027093t1.p1	147-1031[+]	.	PF14608.8^zf-CCCH_2^RNA-binding, Nab2-type zinc finger^205-224^E:0.075	.	.	.	.	GO:0003964^molecular_function^RNA-directed DNA polymerase activity`GO:0006313^biological_process^transposition, DNA-mediated	.	.
PladumEVm027093	PladumEVm027093t1	RTBS_DROME^RTBS_DROME^Q:1203-2771,H:4-502^21.519%ID^E:0.000592^RecName: Full=Probable RNA-directed DNA polymerase from transposon BS;^Eukaryota; Metazoa; Ecdysozoa; Arthropoda; Hexapoda; Insecta; Pterygota; Neoptera; Endopterygota; Diptera; Brachycera; Muscomorpha; Ephydroidea; Drosophilidae; Drosophila; Sophophora	.	PladumEVm027093t1.p2	1872-2825[+]	.	.	.	.	.	.	GO:0003964^molecular_function^RNA-directed DNA polymerase activity`GO:0006313^biological_process^transposition, DNA-mediated	.	.
PladumEVm013067	PladumEVm013067t3	.	.	PladumEVm013067t3.p1	1-963[+]	.	.	.	.	.	.	.	.	.
PladumEVm047993	PladumEVm047993t1	.	.	PladumEVm047993t1.p1	293-889[+]	.	.	.	.	.	.	.	.	.
PladumEVm040485	PladumEVm040485t1	.	.	PladumEVm040485t1.p1	3-698[+]	.	PF14529.8^Exo_endo_phos_2^Endonuclease-reverse transcriptase^69-186^E:8.4e-13	.	.	.	.	.	.	.
PladumEVm095458	PladumEVm095458t1	.	.	.	.	.	.	.	.	.	.	.	.	.
PladumEVm108874	PladumEVm108874t1	.	.	PladumEVm108874t1.p2	2-304[-]	.	.	.	.	.	.	.	.	.
PladumEVm095240	PladumEVm095240t1	.	.	.	.	.	.	.	.	.	.	.	.	.
PladumEVm055353	PladumEVm055353t1	NCAN_PANTR^NCAN_PANTR^Q:192-500,H:1107-1209^30.357%ID^E:5.39e-07^RecName: Full=Neurocan core protein;^Eukaryota; Metazoa; Chordata; Craniata; Vertebrata; Euteleostomi; Mammalia; Eutheria; Euarchontoglires; Primates; Haplorrhini; Catarrhini; Hominidae; Pan	.	PladumEVm055353t1.p1	3-560[+]	NCAN_PANTR^NCAN_PANTR^Q:64-166,H:1107-1209^30.357%ID^E:4.85e-07^RecName: Full=Neurocan core protein;^Eukaryota; Metazoa; Chordata; Craniata; Vertebrata; Euteleostomi; Mammalia; Eutheria; Euarchontoglires; Primates; Haplorrhini; Catarrhini; Hominidae; Pan	PF00059.23^Lectin_C^Lectin C-type domain^64-166^E:2.1e-09	.	.	.	KEGG:ptr:468775	GO:0005576^cellular_component^extracellular region`GO:0005509^molecular_function^calcium ion binding`GO:0030246^molecular_function^carbohydrate binding`GO:0005540^molecular_function^hyaluronic acid binding`GO:0007155^biological_process^cell adhesion	GO:0005576^cellular_component^extracellular region`GO:0005509^molecular_function^calcium ion binding`GO:0030246^molecular_function^carbohydrate binding`GO:0005540^molecular_function^hyaluronic acid binding`GO:0007155^biological_process^cell adhesion	.
PladumEVm108875	PladumEVm108875t1	.	.	PladumEVm108875t1.p1	3-305[+]	.	.	.	.	.	.	.	.	.
PladumEVm094941	PladumEVm094941t1	.	.	PladumEVm094941t1.p1	256-591[+]	ASIC5_HUMAN^ASIC5_HUMAN^Q:18-79,H:414-475^48.387%ID^E:1.91e-11^RecName: Full=Acid-sensing ion channel 5;^Eukaryota; Metazoa; Chordata; Craniata; Vertebrata; Euteleostomi; Mammalia; Eutheria; Euarchontoglires; Primates; Haplorrhini; Catarrhini; Hominidae; Homo	PF00858.26^ASC^Amiloride-sensitive sodium channel^11-70^E:4.8e-14	.	.	.	KEGG:hsa:51802	.	GO:0005887^cellular_component^integral component of plasma membrane`GO:0005886^cellular_component^plasma membrane`GO:0015280^molecular_function^ligand-gated sodium channel activity`GO:0015252^molecular_function^proton channel activity`GO:0034220^biological_process^ion transmembrane transport`GO:0035725^biological_process^sodium ion transmembrane transport	GO:0005272^molecular_function^sodium channel activity`GO:0006814^biological_process^sodium ion transport`GO:0016020^cellular_component^membrane
PladumEVm055728	PladumEVm055728t1	SCNNB_HUMAN^SCNNB_HUMAN^Q:73-498,H:444-583^30.405%ID^E:4.81e-08^RecName: Full=Amiloride-sensitive sodium channel subunit beta;^Eukaryota; Metazoa; Chordata; Craniata; Vertebrata; Euteleostomi; Mammalia; Eutheria; Euarchontoglires; Primates; Haplorrhini; Catarrhini; Hominidae; Homo	.	PladumEVm055728t1.p1	1-522[+]	SCNNB_HUMAN^SCNNB_HUMAN^Q:25-166,H:444-583^30.405%ID^E:3.66e-14^RecName: Full=Amiloride-sensitive sodium channel subunit beta;^Eukaryota; Metazoa; Chordata; Craniata; Vertebrata; Euteleostomi; Mammalia; Eutheria; Euarchontoglires; Primates; Haplorrhini; Catarrhini; Hominidae; Homo	PF00858.26^ASC^Amiloride-sensitive sodium channel^4-132^E:8e-24	.	.	.	KEGG:hsa:6338	GO:0016324^cellular_component^apical plasma membrane`GO:0030659^cellular_component^cytoplasmic vesicle membrane`GO:0009897^cellular_component^external side of plasma membrane`GO:0070062^cellular_component^extracellular exosome`GO:0005887^cellular_component^integral component of plasma membrane`GO:0005886^cellular_component^plasma membrane`GO:0098797^cellular_component^plasma membrane protein complex`GO:0034706^cellular_component^sodium channel complex`GO:0015280^molecular_function^ligand-gated sodium channel activity`GO:0050699^molecular_function^WW domain binding`GO:0032341^biological_process^aldosterone metabolic process`GO:0014824^biological_process^artery smooth muscle contraction`GO:1904045^biological_process^cellular response to aldosterone`GO:0042045^biological_process^epithelial fluid transport`GO:0034101^biological_process^erythrocyte homeostasis`GO:0007588^biological_process^excretion`GO:0010467^biological_process^gene expression`GO:0034220^biological_process^ion transmembrane transport`GO:0002269^biological_process^leukocyte activation involved in inflammatory response`GO:0070254^biological_process^mucus secretion`GO:0035264^biological_process^multicellular organism growth`GO:0050891^biological_process^multicellular organismal water homeostasis`GO:0002283^biological_process^neutrophil activation involved in immune response`GO:0070944^biological_process^neutrophil-mediated killing of bacterium`GO:0055075^biological_process^potassium ion homeostasis`GO:0032094^biological_process^response to food`GO:0050909^biological_process^sensory perception of taste`GO:0055078^biological_process^sodium ion homeostasis`GO:0035725^biological_process^sodium ion transmembrane transport`GO:0006814^biological_process^sodium ion transport`GO:0097274^biological_process^urea homeostasis	GO:0016324^cellular_component^apical plasma membrane`GO:0030659^cellular_component^cytoplasmic vesicle membrane`GO:0009897^cellular_component^external side of plasma membrane`GO:0070062^cellular_component^extracellular exosome`GO:0005887^cellular_component^integral component of plasma membrane`GO:0005886^cellular_component^plasma membrane`GO:0098797^cellular_component^plasma membrane protein complex`GO:0034706^cellular_component^sodium channel complex`GO:0015280^molecular_function^ligand-gated sodium channel activity`GO:0050699^molecular_function^WW domain binding`GO:0032341^biological_process^aldosterone metabolic process`GO:0014824^biological_process^artery smooth muscle contraction`GO:1904045^biological_process^cellular response to aldosterone`GO:0042045^biological_process^epithelial fluid transport`GO:0034101^biological_process^erythrocyte homeostasis`GO:0007588^biological_process^excretion`GO:0010467^biological_process^gene expression`GO:0034220^biological_process^ion transmembrane transport`GO:0002269^biological_process^leukocyte activation involved in inflammatory response`GO:0070254^biological_process^mucus secretion`GO:0035264^biological_process^multicellular organism growth`GO:0050891^biological_process^multicellular organismal water homeostasis`GO:0002283^biological_process^neutrophil activation involved in immune response`GO:0070944^biological_process^neutrophil-mediated killing of bacterium`GO:0055075^biological_process^potassium ion homeostasis`GO:0032094^biological_process^response to food`GO:0050909^biological_process^sensory perception of taste`GO:0055078^biological_process^sodium ion homeostasis`GO:0035725^biological_process^sodium ion transmembrane transport`GO:0006814^biological_process^sodium ion transport`GO:0097274^biological_process^urea homeostasis	GO:0005272^molecular_function^sodium channel activity`GO:0006814^biological_process^sodium ion transport`GO:0016020^cellular_component^membrane
PladumEVm059780	PladumEVm059780t1	.	.	PladumEVm059780t1.p2	830-1195[+]	.	.	.	.	.	.	.	.	.
PladumEVm082746	PladumEVm082746t1	.	.	.	.	.	.	.	.	.	.	.	.	.
PladumEVm000751	PladumEVm000751t1	HTR5B_XENTR^HTR5B_XENTR^Q:141-6158,H:1-2017^57.276%ID^E:0^RecName: Full=HEAT repeat-containing protein 5B;^Eukaryota; Metazoa; Chordata; Craniata; Vertebrata; Euteleostomi; Amphibia; Batrachia; Anura; Pipoidea; Pipidae; Xenopodinae; Xenopus; Silurana	.	PladumEVm000751t1.p2	7602-8786[-]	NSMA_CAEEL^NSMA_CAEEL^Q:9-384,H:38-432^33.083%ID^E:5.62e-65^RecName: Full=Putative neutral sphingomyelinase;^Eukaryota; Metazoa; Ecdysozoa; Nematoda; Chromadorea; Rhabditida; Rhabditina; Rhabditomorpha; Rhabditoidea; Rhabditidae; Peloderinae; Caenorhabditis	PF03372.25^Exo_endo_phos^Endonuclease/Exonuclease/phosphatase family^13-268^E:5.1e-14	.	.	.	KEGG:cel:CELE_T27F6.6	GO:0030136^cellular_component^clathrin-coated vesicle`GO:0005829^cellular_component^cytosol`GO:0030139^cellular_component^endocytic vesicle`GO:0006897^biological_process^endocytosis`GO:0008104^biological_process^protein localization`GO:0015031^biological_process^protein transport`GO:0042147^biological_process^retrograde transport, endosome to Golgi	GO:0005901^cellular_component^caveola`GO:0071944^cellular_component^cell periphery`GO:0005783^cellular_component^endoplasmic reticulum`GO:0016021^cellular_component^integral component of membrane`GO:0016020^cellular_component^membrane`GO:0046872^molecular_function^metal ion binding`GO:0004620^molecular_function^phospholipase activity`GO:0004767^molecular_function^sphingomyelin phosphodiesterase activity`GO:0046513^biological_process^ceramide biosynthetic process`GO:0030149^biological_process^sphingolipid catabolic process`GO:0006684^biological_process^sphingomyelin metabolic process	.
PladumEVm000751	PladumEVm000751t1	HTR5B_XENTR^HTR5B_XENTR^Q:141-6158,H:1-2017^57.276%ID^E:0^RecName: Full=HEAT repeat-containing protein 5B;^Eukaryota; Metazoa; Chordata; Craniata; Vertebrata; Euteleostomi; Amphibia; Batrachia; Anura; Pipoidea; Pipidae; Xenopodinae; Xenopus; Silurana	.	PladumEVm000751t1.p1	141-6290[+]	HTR5B_XENTR^HTR5B_XENTR^Q:1-2044,H:1-2051^57.143%ID^E:0^RecName: Full=HEAT repeat-containing protein 5B;^Eukaryota; Metazoa; Chordata; Craniata; Vertebrata; Euteleostomi; Amphibia; Batrachia; Anura; Pipoidea; Pipidae; Xenopodinae; Xenopus; Silurana	.	.	.	.	KEGG:xtr:100036680	GO:0030136^cellular_component^clathrin-coated vesicle`GO:0005829^cellular_component^cytosol`GO:0030139^cellular_component^endocytic vesicle`GO:0006897^biological_process^endocytosis`GO:0008104^biological_process^protein localization`GO:0015031^biological_process^protein transport`GO:0042147^biological_process^retrograde transport, endosome to Golgi	GO:0030136^cellular_component^clathrin-coated vesicle`GO:0005829^cellular_component^cytosol`GO:0030139^cellular_component^endocytic vesicle`GO:0006897^biological_process^endocytosis`GO:0008104^biological_process^protein localization`GO:0015031^biological_process^protein transport`GO:0042147^biological_process^retrograde transport, endosome to Golgi	.
PladumEVm003067	PladumEVm003067t1	.	.	PladumEVm003067t1.p2	4088-5068[-]	P23A_BRANA^P23A_BRANA^Q:17-149,H:2-121^30.147%ID^E:5.48e-05^RecName: Full=Co-chaperone protein p23-1 {ECO:0000305};^Eukaryota; Viridiplantae; Streptophyta; Embryophyta; Tracheophyta; Spermatophyta; Magnoliopsida; eudicotyledons; Gunneridae; Pentapetalae; rosids; malvids; Brassicales; Brassicaceae; Brassiceae; Brassica	PF04969.18^CS^CS domain^21-111^E:6.7e-05	.	.	.	.	.	GO:0101031^cellular_component^chaperone complex`GO:0051087^molecular_function^chaperone binding`GO:0051879^molecular_function^Hsp90 protein binding`GO:0051085^biological_process^chaperone cofactor-dependent protein refolding`GO:0009408^biological_process^response to heat	.
PladumEVm003067	PladumEVm003067t1	.	.	PladumEVm003067t1.p1	2-3604[+]	.	.	.	.	.	.	.	.	.
PladumEVm028360	PladumEVm028360t1	.	.	PladumEVm028360t1.p1	116-1096[+]	P23A_BRANA^P23A_BRANA^Q:17-149,H:2-121^30.147%ID^E:5.48e-05^RecName: Full=Co-chaperone protein p23-1 {ECO:0000305};^Eukaryota; Viridiplantae; Streptophyta; Embryophyta; Tracheophyta; Spermatophyta; Magnoliopsida; eudicotyledons; Gunneridae; Pentapetalae; rosids; malvids; Brassicales; Brassicaceae; Brassiceae; Brassica	PF04969.18^CS^CS domain^21-111^E:6.7e-05	.	.	.	.	.	GO:0101031^cellular_component^chaperone complex`GO:0051087^molecular_function^chaperone binding`GO:0051879^molecular_function^Hsp90 protein binding`GO:0051085^biological_process^chaperone cofactor-dependent protein refolding`GO:0009408^biological_process^response to heat	.
PladumEVm048342	PladumEVm048342t1	MTHSD_BOVIN^MTHSD_BOVIN^Q:572-3,H:52-242^64.062%ID^E:2.91e-76^RecName: Full=Methenyltetrahydrofolate synthase domain-containing protein;^Eukaryota; Metazoa; Chordata; Craniata; Vertebrata; Euteleostomi; Mammalia; Eutheria; Laurasiatheria; Artiodactyla; Ruminantia; Pecora; Bovidae; Bovinae; Bos	.	PladumEVm048342t1.p2	3-590[-]	MTHSD_BOVIN^MTHSD_BOVIN^Q:7-196,H:52-242^64.062%ID^E:2.28e-83^RecName: Full=Methenyltetrahydrofolate synthase domain-containing protein;^Eukaryota; Metazoa; Chordata; Craniata; Vertebrata; Euteleostomi; Mammalia; Eutheria; Laurasiatheria; Artiodactyla; Ruminantia; Pecora; Bovidae; Bovinae; Bos	PF01812.22^5-FTHF_cyc-lig^5-formyltetrahydrofolate cyclo-ligase family^13-161^E:4.5e-29	.	.	.	KEGG:bta:509897	GO:0005737^cellular_component^cytoplasm`GO:0003723^molecular_function^RNA binding	GO:0005737^cellular_component^cytoplasm`GO:0003723^molecular_function^RNA binding	.
PladumEVm019524	PladumEVm019524t1	CASP2_CHICK^CASP2_CHICK^Q:59-1363,H:7-418^30.18%ID^E:2.98e-50^RecName: Full=Caspase-2;^Eukaryota; Metazoa; Chordata; Craniata; Vertebrata; Euteleostomi; Archelosauria; Archosauria; Dinosauria; Saurischia; Theropoda; Coelurosauria; Aves; Neognathae; Galloanserae; Galliformes; Phasianidae; Phasianinae; Gallus	.	PladumEVm019524t1.p1	59-1372[+]	CASP2_CHICK^CASP2_CHICK^Q:1-435,H:7-418^30.856%ID^E:3.88e-55^RecName: Full=Caspase-2;^Eukaryota; Metazoa; Chordata; Craniata; Vertebrata; Euteleostomi; Archelosauria; Archosauria; Dinosauria; Saurischia; Theropoda; Coelurosauria; Aves; Neognathae; Galloanserae; Galliformes; Phasianidae; Phasianinae; Gallus	PF00619.23^CARD^Caspase recruitment domain^6-89^E:1.4e-08`PF00656.24^Peptidase_C14^Caspase domain^182-425^E:4.3e-33	.	.	.	KEGG:gga:395857	GO:0005737^cellular_component^cytoplasm`GO:0097153^molecular_function^cysteine-type endopeptidase activity involved in apoptotic process`GO:0097199^molecular_function^cysteine-type endopeptidase activity involved in apoptotic signaling pathway`GO:0097200^molecular_function^cysteine-type endopeptidase activity involved in execution phase of apoptosis`GO:0006919^biological_process^activation of cysteine-type endopeptidase activity involved in apoptotic process`GO:0006915^biological_process^apoptotic process`GO:0097192^biological_process^extrinsic apoptotic signaling pathway in absence of ligand`GO:0008630^biological_process^intrinsic apoptotic signaling pathway in response to DNA damage`GO:0042981^biological_process^regulation of apoptotic process	GO:0005737^cellular_component^cytoplasm`GO:0097153^molecular_function^cysteine-type endopeptidase activity involved in apoptotic process`GO:0097199^molecular_function^cysteine-type endopeptidase activity involved in apoptotic signaling pathway`GO:0097200^molecular_function^cysteine-type endopeptidase activity involved in execution phase of apoptosis`GO:0006919^biological_process^activation of cysteine-type endopeptidase activity involved in apoptotic process`GO:0006915^biological_process^apoptotic process`GO:0097192^biological_process^extrinsic apoptotic signaling pathway in absence of ligand`GO:0008630^biological_process^intrinsic apoptotic signaling pathway in response to DNA damage`GO:0042981^biological_process^regulation of apoptotic process	GO:0042981^biological_process^regulation of apoptotic process
PladumEVm048688	PladumEVm048688t1	.	.	PladumEVm048688t1.p1	116-703[+]	.	.	.	.	.	.	.	.	.
PladumEVm003256	PladumEVm003256t1	CSMD2_HUMAN^CSMD2_HUMAN^Q:656-2248,H:2663-3186^29.69%ID^E:1.02e-56^RecName: Full=CUB and sushi domain-containing protein 2;^Eukaryota; Metazoa; Chordata; Craniata; Vertebrata; Euteleostomi; Mammalia; Eutheria; Euarchontoglires; Primates; Haplorrhini; Catarrhini; Hominidae; Homo`CSMD2_HUMAN^CSMD2_HUMAN^Q:809-2302,H:2817-3269^27.606%ID^E:1.23e-44^RecName: Full=CUB and sushi domain-containing protein 2;^Eukaryota; Metazoa; Chordata; Craniata; Vertebrata; Euteleostomi; Mammalia; Eutheria; Euarchontoglires; Primates; Haplorrhini; Catarrhini; Hominidae; Homo`CSMD2_HUMAN^CSMD2_HUMAN^Q:743-1924,H:2855-3246^30.414%ID^E:1.08e-37^RecName: Full=CUB and sushi domain-containing protein 2;^Eukaryota; Metazoa; Chordata; Craniata; Vertebrata; Euteleostomi; Mammalia; Eutheria; Euarchontoglires; Primates; Haplorrhini; Catarrhini; Hominidae; Homo`CSMD2_HUMAN^CSMD2_HUMAN^Q:749-2374,H:2491-3042^26.298%ID^E:1.84e-33^RecName: Full=CUB and sushi domain-containing protein 2;^Eukaryota; Metazoa; Chordata; Craniata; Vertebrata; Euteleostomi; Mammalia; Eutheria; Euarchontoglires; Primates; Haplorrhini; Catarrhini; Hominidae; Homo`CSMD2_HUMAN^CSMD2_HUMAN^Q:1094-2374,H:2488-2924^27.549%ID^E:7.02e-28^RecName: Full=CUB and sushi domain-containing protein 2;^Eukaryota; Metazoa; Chordata; Craniata; Vertebrata; Euteleostomi; Mammalia; Eutheria; Euarchontoglires; Primates; Haplorrhini; Catarrhini; Hominidae; Homo`CSMD2_HUMAN^CSMD2_HUMAN^Q:1211-2251,H:2468-2829^27.614%ID^E:1.36e-21^RecName: Full=CUB and sushi domain-containing protein 2;^Eukaryota; Metazoa; Chordata; Craniata; Vertebrata; Euteleostomi; Mammalia; Eutheria; Euarchontoglires; Primates; Haplorrhini; Catarrhini; Hominidae; Homo`CSMD2_HUMAN^CSMD2_HUMAN^Q:725-1648,H:3026-3335^25.231%ID^E:3.08e-17^RecName: Full=CUB and sushi domain-containing protein 2;^Eukaryota; Metazoa; Chordata; Craniata; Vertebrata; Euteleostomi; Mammalia; Eutheria; Euarchontoglires; Primates; Haplorrhini; Catarrhini; Hominidae; Homo`CSMD2_HUMAN^CSMD2_HUMAN^Q:1019-2251,H:861-1269^23.112%ID^E:3.32e-08^RecName: Full=CUB and sushi domain-containing protein 2;^Eukaryota; Metazoa; Chordata; Craniata; Vertebrata; Euteleostomi; Mammalia; Eutheria; Euarchontoglires; Primates; Haplorrhini; Catarrhini; Hominidae; Homo`CSMD2_HUMAN^CSMD2_HUMAN^Q:1211-1939,H:1909-2185^23.944%ID^E:1.15e-05^RecName: Full=CUB and sushi domain-containing protein 2;^Eukaryota; Metazoa; Chordata; Craniata; Vertebrata; Euteleostomi; Mammalia; Eutheria; Euarchontoglires; Primates; Haplorrhini; Catarrhini; Hominidae; Homo`CSMD2_HUMAN^CSMD2_HUMAN^Q:1031-1810,H:137-421^22.145%ID^E:6.78e-05^RecName: Full=CUB and sushi domain-containing protein 2;^Eukaryota; Metazoa; Chordata; Craniata; Vertebrata; Euteleostomi; Mammalia; Eutheria; Euarchontoglires; Primates; Haplorrhini; Catarrhini; Hominidae; Homo`CSMD2_HUMAN^CSMD2_HUMAN^Q:1025-2251,H:1207-1617^22.545%ID^E:0.000164^RecName: Full=CUB and sushi domain-containing protein 2;^Eukaryota; Metazoa; Chordata; Craniata; Vertebrata; Euteleostomi; Mammalia; Eutheria; Euarchontoglires; Primates; Haplorrhini; Catarrhini; Hominidae; Homo`CSMD2_HUMAN^CSMD2_HUMAN^Q:1028-1747,H:1555-1792^25.67%ID^E:0.000258^RecName: Full=CUB and sushi domain-containing protein 2;^Eukaryota; Metazoa; Chordata; Craniata; Vertebrata; Euteleostomi; Mammalia; Eutheria; Euarchontoglires; Primates; Haplorrhini; Catarrhini; Hominidae; Homo`CSMD2_HUMAN^CSMD2_HUMAN^Q:1406-1711,H:342-446^28.037%ID^E:0.000279^RecName: Full=CUB and sushi domain-containing protein 2;^Eukaryota; Metazoa; Chordata; Craniata; Vertebrata; Euteleostomi; Mammalia; Eutheria; Euarchontoglires; Primates; Haplorrhini; Catarrhini; Hominidae; Homo	.	PladumEVm003256t1.p1	2-3526[+]	CSMD2_HUMAN^CSMD2_HUMAN^Q:219-749,H:2663-3186^29.69%ID^E:1.3e-57^RecName: Full=CUB and sushi domain-containing protein 2;^Eukaryota; Metazoa; Chordata; Craniata; Vertebrata; Euteleostomi; Mammalia; Eutheria; Euarchontoglires; Primates; Haplorrhini; Catarrhini; Hominidae; Homo`CSMD2_HUMAN^CSMD2_HUMAN^Q:270-767,H:2817-3269^27.606%ID^E:3.14e-45^RecName: Full=CUB and sushi domain-containing protein 2;^Eukaryota; Metazoa; Chordata; Craniata; Vertebrata; Euteleostomi; Mammalia; Eutheria; Euarchontoglires; Primates; Haplorrhini; Catarrhini; Hominidae; Homo`CSMD2_HUMAN^CSMD2_HUMAN^Q:248-641,H:2855-3246^30.414%ID^E:3.69e-38^RecName: Full=CUB and sushi domain-containing protein 2;^Eukaryota; Metazoa; Chordata; Craniata; Vertebrata; Euteleostomi; Mammalia; Eutheria; Euarchontoglires; Primates; Haplorrhini; Catarrhini; Hominidae; Homo`CSMD2_HUMAN^CSMD2_HUMAN^Q:250-791,H:2491-3042^26.298%ID^E:8e-34^RecName: Full=CUB and sushi domain-containing protein 2;^Eukaryota; Metazoa; Chordata; Craniata; Vertebrata; Euteleostomi; Mammalia; Eutheria; Euarchontoglires; Primates; Haplorrhini; Catarrhini; Hominidae; Homo`CSMD2_HUMAN^CSMD2_HUMAN^Q:365-791,H:2488-2924^27.549%ID^E:2.83e-28^RecName: Full=CUB and sushi domain-containing protein 2;^Eukaryota; Metazoa; Chordata; Craniata; Vertebrata; Euteleostomi; Mammalia; Eutheria; Euarchontoglires; Primates; Haplorrhini; Catarrhini; Hominidae; Homo`CSMD2_HUMAN^CSMD2_HUMAN^Q:404-750,H:2468-2829^27.614%ID^E:6.58e-22^RecName: Full=CUB and sushi domain-containing protein 2;^Eukaryota; Metazoa; Chordata; Craniata; Vertebrata; Euteleostomi; Mammalia; Eutheria; Euarchontoglires; Primates; Haplorrhini; Catarrhini; Hominidae; Homo`CSMD2_HUMAN^CSMD2_HUMAN^Q:242-549,H:3026-3335^25.309%ID^E:2.81e-17^RecName: Full=CUB and sushi domain-containing protein 2;^Eukaryota; Metazoa; Chordata; Craniata; Vertebrata; Euteleostomi; Mammalia; Eutheria; Euarchontoglires; Primates; Haplorrhini; Catarrhini; Hominidae; Homo`CSMD2_HUMAN^CSMD2_HUMAN^Q:340-750,H:861-1269^23.112%ID^E:3.99e-08^RecName: Full=CUB and sushi domain-containing protein 2;^Eukaryota; Metazoa; Chordata; Craniata; Vertebrata; Euteleostomi; Mammalia; Eutheria; Euarchontoglires; Primates; Haplorrhini; Catarrhini; Hominidae; Homo`CSMD2_HUMAN^CSMD2_HUMAN^Q:404-646,H:1909-2185^23.944%ID^E:5.33e-06^RecName: Full=CUB and sushi domain-containing protein 2;^Eukaryota; Metazoa; Chordata; Craniata; Vertebrata; Euteleostomi; Mammalia; Eutheria; Euarchontoglires; Primates; Haplorrhini; Catarrhini; Hominidae; Homo`CSMD2_HUMAN^CSMD2_HUMAN^Q:344-603,H:137-421^22.145%ID^E:7.76e-05^RecName: Full=CUB and sushi domain-containing protein 2;^Eukaryota; Metazoa; Chordata; Craniata; Vertebrata; Euteleostomi; Mammalia; Eutheria; Euarchontoglires; Primates; Haplorrhini; Catarrhini; Hominidae; Homo`CSMD2_HUMAN^CSMD2_HUMAN^Q:342-750,H:1207-1617^22.545%ID^E:0.00014^RecName: Full=CUB and sushi domain-containing protein 2;^Eukaryota; Metazoa; Chordata; Craniata; Vertebrata; Euteleostomi; Mammalia; Eutheria; Euarchontoglires; Primates; Haplorrhini; Catarrhini; Hominidae; Homo`CSMD2_HUMAN^CSMD2_HUMAN^Q:469-570,H:342-446^28.037%ID^E:0.000203^RecName: Full=CUB and sushi domain-containing protein 2;^Eukaryota; Metazoa; Chordata; Craniata; Vertebrata; Euteleostomi; Mammalia; Eutheria; Euarchontoglires; Primates; Haplorrhini; Catarrhini; Hominidae; Homo`CSMD2_HUMAN^CSMD2_HUMAN^Q:343-582,H:1555-1792^25.67%ID^E:0.000222^RecName: Full=CUB and sushi domain-containing protein 2;^Eukaryota; Metazoa; Chordata; Craniata; Vertebrata; Euteleostomi; Mammalia; Eutheria; Euarchontoglires; Primates; Haplorrhini; Catarrhini; Hominidae; Homo	PF00084.22^Sushi^Sushi repeat (SCR repeat)^233-280^E:0.00014`PF00084.22^Sushi^Sushi repeat (SCR repeat)^285-341^E:6.2e-08`PF00084.22^Sushi^Sushi repeat (SCR repeat)^360-399^E:3.2e-09`PF00084.22^Sushi^Sushi repeat (SCR repeat)^404-465^E:3.2e-05`PF00084.22^Sushi^Sushi repeat (SCR repeat)^470-522^E:2.5e-09`PF00084.22^Sushi^Sushi repeat (SCR repeat)^527-582^E:4.2e-08`PF00084.22^Sushi^Sushi repeat (SCR repeat)^587-640^E:3.6e-10`PF07699.15^Ephrin_rec_like^Tyrosine-protein kinase ephrin type A/B receptor-like^637-677^E:2.7e-08`PF00084.22^Sushi^Sushi repeat (SCR repeat)^696-748^E:4.5e-05`PF07699.15^Ephrin_rec_like^Tyrosine-protein kinase ephrin type A/B receptor-like^748-785^E:3.3e-06`PF07645.17^EGF_CA^Calcium-binding EGF domain^803-843^E:1.4e-05`PF14670.8^FXa_inhibition^Coagulation Factor Xa inhibitory site^807-843^E:5.2e-10`PF07699.15^Ephrin_rec_like^Tyrosine-protein kinase ephrin type A/B receptor-like^1089-1137^E:2.6e-10	.	.	.	KEGG:hsa:114784	GO:0016021^cellular_component^integral component of membrane`GO:0005886^cellular_component^plasma membrane	GO:0016021^cellular_component^integral component of membrane`GO:0005886^cellular_component^plasma membrane	GO:0005509^molecular_function^calcium ion binding
PladumEVm062118	PladumEVm062118t1	FIS1_HUMAN^FIS1_HUMAN^Q:19-339,H:1-103^53.271%ID^E:1.34e-29^RecName: Full=Mitochondrial fission 1 protein;^Eukaryota; Metazoa; Chordata; Craniata; Vertebrata; Euteleostomi; Mammalia; Eutheria; Euarchontoglires; Primates; Haplorrhini; Catarrhini; Hominidae; Homo	.	PladumEVm062118t1.p1	19-492[+]	FIS1_HUMAN^FIS1_HUMAN^Q:1-119,H:1-112^50.42%ID^E:4.55e-31^RecName: Full=Mitochondrial fission 1 protein;^Eukaryota; Metazoa; Chordata; Craniata; Vertebrata; Euteleostomi; Mammalia; Eutheria; Euarchontoglires; Primates; Haplorrhini; Catarrhini; Hominidae; Homo	PF14852.8^Fis1_TPR_N^Fis1 N-terminal tetratricopeptide repeat^37-67^E:1.4e-13`PF14853.8^Fis1_TPR_C^Fis1 C-terminal tetratricopeptide repeat^75-107^E:3.5e-12	.	.	.	KEGG:hsa:51024	GO:0005829^cellular_component^cytosol`GO:0005783^cellular_component^endoplasmic reticulum`GO:0031307^cellular_component^integral component of mitochondrial outer membrane`GO:0005779^cellular_component^integral component of peroxisomal membrane`GO:0016020^cellular_component^membrane`GO:0005739^cellular_component^mitochondrion`GO:0005778^cellular_component^peroxisomal membrane`GO:0005777^cellular_component^peroxisome`GO:0032991^cellular_component^protein-containing complex`GO:0042802^molecular_function^identical protein binding`GO:0000422^biological_process^autophagy of mitochondrion`GO:0035584^biological_process^calcium-mediated signaling using intracellular calcium source`GO:0000266^biological_process^mitochondrial fission`GO:0043653^biological_process^mitochondrial fragmentation involved in apoptotic process`GO:0008053^biological_process^mitochondrial fusion`GO:0070584^biological_process^mitochondrion morphogenesis`GO:1903579^biological_process^negative regulation of ATP metabolic process`GO:0032471^biological_process^negative regulation of endoplasmic reticulum calcium ion concentration`GO:2000192^biological_process^negative regulation of fatty acid transport`GO:0016559^biological_process^peroxisome fission`GO:0043280^biological_process^positive regulation of cysteine-type endopeptidase activity involved in apoptotic process`GO:0007204^biological_process^positive regulation of cytosolic calcium ion concentration`GO:2001244^biological_process^positive regulation of intrinsic apoptotic signaling pathway`GO:0051561^biological_process^positive regulation of mitochondrial calcium ion concentration`GO:0090141^biological_process^positive regulation of mitochondrial fission`GO:0090314^biological_process^positive regulation of protein targeting to membrane`GO:0045046^biological_process^protein import into peroxisome membrane`GO:0006626^biological_process^protein targeting to mitochondrion`GO:0010821^biological_process^regulation of mitochondrion organization`GO:0001836^biological_process^release of cytochrome c from mitochondria	GO:0005829^cellular_component^cytosol`GO:0005783^cellular_component^endoplasmic reticulum`GO:0031307^cellular_component^integral component of mitochondrial outer membrane`GO:0005779^cellular_component^integral component of peroxisomal membrane`GO:0016020^cellular_component^membrane`GO:0005739^cellular_component^mitochondrion`GO:0005778^cellular_component^peroxisomal membrane`GO:0005777^cellular_component^peroxisome`GO:0032991^cellular_component^protein-containing complex`GO:0042802^molecular_function^identical protein binding`GO:0000422^biological_process^autophagy of mitochondrion`GO:0035584^biological_process^calcium-mediated signaling using intracellular calcium source`GO:0000266^biological_process^mitochondrial fission`GO:0043653^biological_process^mitochondrial fragmentation involved in apoptotic process`GO:0008053^biological_process^mitochondrial fusion`GO:0070584^biological_process^mitochondrion morphogenesis`GO:1903579^biological_process^negative regulation of ATP metabolic process`GO:0032471^biological_process^negative regulation of endoplasmic reticulum calcium ion concentration`GO:2000192^biological_process^negative regulation of fatty acid transport`GO:0016559^biological_process^peroxisome fission`GO:0043280^biological_process^positive regulation of cysteine-type endopeptidase activity involved in apoptotic process`GO:0007204^biological_process^positive regulation of cytosolic calcium ion concentration`GO:2001244^biological_process^positive regulation of intrinsic apoptotic signaling pathway`GO:0051561^biological_process^positive regulation of mitochondrial calcium ion concentration`GO:0090141^biological_process^positive regulation of mitochondrial fission`GO:0090314^biological_process^positive regulation of protein targeting to membrane`GO:0045046^biological_process^protein import into peroxisome membrane`GO:0006626^biological_process^protein targeting to mitochondrion`GO:0010821^biological_process^regulation of mitochondrion organization`GO:0001836^biological_process^release of cytochrome c from mitochondria	.
PladumEVm033641	PladumEVm033641t1	.	.	PladumEVm033641t1.p1	254-1093[+]	.	.	.	.	.	.	.	.	.
PladumEVm007245	PladumEVm007245t5	ECE_LOCMI^ECE_LOCMI^Q:397-2442,H:47-727^41.066%ID^E:1.47e-168^RecName: Full=Endothelin-converting enzyme homolog {ECO:0000305|PubMed:12752656, ECO:0000312|EMBL:AAN73018.1};^Eukaryota; Metazoa; Ecdysozoa; Arthropoda; Hexapoda; Insecta; Pterygota; Neoptera; Polyneoptera; Orthoptera; Caelifera; Acrididea; Acridomorpha; Acridoidea; Acrididae; Oedipodinae; Locusta	.	PladumEVm007245t5.p1	100-2445[+]	ECE_LOCMI^ECE_LOCMI^Q:72-781,H:19-727^40.028%ID^E:5.61e-180^RecName: Full=Endothelin-converting enzyme homolog {ECO:0000305|PubMed:12752656, ECO:0000312|EMBL:AAN73018.1};^Eukaryota; Metazoa; Ecdysozoa; Arthropoda; Hexapoda; Insecta; Pterygota; Neoptera; Polyneoptera; Orthoptera; Caelifera; Acrididea; Acridomorpha; Acridoidea; Acrididae; Oedipodinae; Locusta	PF05649.15^Peptidase_M13_N^Peptidase family M13^122-515^E:2.8e-102`PF01431.23^Peptidase_M13^Peptidase family M13^574-779^E:4.9e-67	.	.	.	.	GO:0016021^cellular_component^integral component of membrane`GO:0005886^cellular_component^plasma membrane`GO:0004175^molecular_function^endopeptidase activity`GO:0004222^molecular_function^metalloendopeptidase activity`GO:0008270^molecular_function^zinc ion binding	GO:0016021^cellular_component^integral component of membrane`GO:0005886^cellular_component^plasma membrane`GO:0004175^molecular_function^endopeptidase activity`GO:0004222^molecular_function^metalloendopeptidase activity`GO:0008270^molecular_function^zinc ion binding	GO:0006508^biological_process^proteolysis`GO:0004222^molecular_function^metalloendopeptidase activity
PladumEVm022671	PladumEVm022671t1	TNR16_CHICK^TNR16_CHICK^Q:652-1662,H:29-406^31.701%ID^E:2.67e-43^RecName: Full=Tumor necrosis factor receptor superfamily member 16;^Eukaryota; Metazoa; Chordata; Craniata; Vertebrata; Euteleostomi; Archelosauria; Archosauria; Dinosauria; Saurischia; Theropoda; Coelurosauria; Aves; Neognathae; Galloanserae; Galliformes; Phasianidae; Phasianinae; Gallus	.	PladumEVm022671t1.p1	541-1722[+]	TNR16_CHICK^TNR16_CHICK^Q:38-374,H:29-406^32.99%ID^E:2.41e-47^RecName: Full=Tumor necrosis factor receptor superfamily member 16;^Eukaryota; Metazoa; Chordata; Craniata; Vertebrata; Euteleostomi; Archelosauria; Archosauria; Dinosauria; Saurischia; Theropoda; Coelurosauria; Aves; Neognathae; Galloanserae; Galliformes; Phasianidae; Phasianinae; Gallus	PF00020.20^TNFR_c6^TNFR/NGFR cysteine-rich region^68-108^E:8.5e-10`PF00020.20^TNFR_c6^TNFR/NGFR cysteine-rich region^110-147^E:1.4e-09`PF00020.20^TNFR_c6^TNFR/NGFR cysteine-rich region^150-188^E:2.7e-07`PF18422.3^TNFR_16_TM^Tumor necrosis factor receptor member 16 trans-membrane domain^217-240^E:4.5e-08`PF00531.24^Death^Death domain^308-375^E:2.7e-10	.	.	.	.	GO:0009986^cellular_component^cell surface`GO:0005911^cellular_component^cell-cell junction`GO:0005737^cellular_component^cytoplasm`GO:0043197^cellular_component^dendritic spine`GO:0030426^cellular_component^growth cone`GO:0016021^cellular_component^integral component of membrane`GO:0005654^cellular_component^nucleoplasm`GO:0043204^cellular_component^perikaryon`GO:0005886^cellular_component^plasma membrane`GO:0014069^cellular_component^postsynaptic density`GO:0005516^molecular_function^calmodulin binding`GO:0015026^molecular_function^coreceptor activity`GO:0005035^molecular_function^death receptor activity`GO:0048406^molecular_function^nerve growth factor binding`GO:0043121^molecular_function^neurotrophin binding`GO:0031267^molecular_function^small GTPase binding`GO:0031625^molecular_function^ubiquitin protein ligase binding`GO:0006919^biological_process^activation of cysteine-type endopeptidase activity involved in apoptotic process`GO:0007411^biological_process^axon guidance`GO:0001678^biological_process^cellular glucose homeostasis`GO:1904646^biological_process^cellular response to amyloid-beta`GO:0007417^biological_process^central nervous system development`GO:0032922^biological_process^circadian regulation of gene expression`GO:0016048^biological_process^detection of temperature stimulus`GO:0035907^biological_process^dorsal aorta development`GO:0006886^biological_process^intracellular protein transport`GO:1903588^biological_process^negative regulation of blood vessel endothelial cell proliferation involved in sprouting angiogenesis`GO:0040037^biological_process^negative regulation of fibroblast growth factor receptor signaling pathway`GO:0051799^biological_process^negative regulation of hair follicle development`GO:0021675^biological_process^nerve development`GO:0051402^biological_process^neuron apoptotic process`GO:2001235^biological_process^positive regulation of apoptotic signaling pathway`GO:0048146^biological_process^positive regulation of fibroblast proliferation`GO:0042488^biological_process^positive regulation of odontogenesis of dentin-containing tooth`GO:1902895^biological_process^positive regulation of pri-miRNA transcription by RNA polymerase II`GO:1900182^biological_process^positive regulation of protein localization to nucleus`GO:0007266^biological_process^Rho protein signal transduction`GO:0043588^biological_process^skin development	GO:0009986^cellular_component^cell surface`GO:0005911^cellular_component^cell-cell junction`GO:0005737^cellular_component^cytoplasm`GO:0043197^cellular_component^dendritic spine`GO:0030426^cellular_component^growth cone`GO:0016021^cellular_component^integral component of membrane`GO:0005654^cellular_component^nucleoplasm`GO:0043204^cellular_component^perikaryon`GO:0005886^cellular_component^plasma membrane`GO:0014069^cellular_component^postsynaptic density`GO:0005516^molecular_function^calmodulin binding`GO:0015026^molecular_function^coreceptor activity`GO:0005035^molecular_function^death receptor activity`GO:0048406^molecular_function^nerve growth factor binding`GO:0043121^molecular_function^neurotrophin binding`GO:0031267^molecular_function^small GTPase binding`GO:0031625^molecular_function^ubiquitin protein ligase binding`GO:0006919^biological_process^activation of cysteine-type endopeptidase activity involved in apoptotic process`GO:0007411^biological_process^axon guidance`GO:0001678^biological_process^cellular glucose homeostasis`GO:1904646^biological_process^cellular response to amyloid-beta`GO:0007417^biological_process^central nervous system development`GO:0032922^biological_process^circadian regulation of gene expression`GO:0016048^biological_process^detection of temperature stimulus`GO:0035907^biological_process^dorsal aorta development`GO:0006886^biological_process^intracellular protein transport`GO:1903588^biological_process^negative regulation of blood vessel endothelial cell proliferation involved in sprouting angiogenesis`GO:0040037^biological_process^negative regulation of fibroblast growth factor receptor signaling pathway`GO:0051799^biological_process^negative regulation of hair follicle development`GO:0021675^biological_process^nerve development`GO:0051402^biological_process^neuron apoptotic process`GO:2001235^biological_process^positive regulation of apoptotic signaling pathway`GO:0048146^biological_process^positive regulation of fibroblast proliferation`GO:0042488^biological_process^positive regulation of odontogenesis of dentin-containing tooth`GO:1902895^biological_process^positive regulation of pri-miRNA transcription by RNA polymerase II`GO:1900182^biological_process^positive regulation of protein localization to nucleus`GO:0007266^biological_process^Rho protein signal transduction`GO:0043588^biological_process^skin development	GO:0005515^molecular_function^protein binding`GO:0007165^biological_process^signal transduction
PladumEVm088163	PladumEVm088163t1	.	.	.	.	.	.	.	.	.	.	.	.	.
PladumEVm009758	PladumEVm009758t1	CPEB3_XENTR^CPEB3_XENTR^Q:432-2081,H:75-631^56.724%ID^E:2.18e-173^RecName: Full=Cytoplasmic polyadenylation element-binding protein 3;^Eukaryota; Metazoa; Chordata; Craniata; Vertebrata; Euteleostomi; Amphibia; Batrachia; Anura; Pipoidea; Pipidae; Xenopodinae; Xenopus; Silurana	.	PladumEVm009758t1.p1	3-2087[+]	CPEB3_XENTR^CPEB3_XENTR^Q:144-693,H:75-631^57.045%ID^E:0^RecName: Full=Cytoplasmic polyadenylation element-binding protein 3;^Eukaryota; Metazoa; Chordata; Craniata; Vertebrata; Euteleostomi; Amphibia; Batrachia; Anura; Pipoidea; Pipidae; Xenopodinae; Xenopus; Silurana	PF16367.7^RRM_7^RNA recognition motif^436-525^E:5.7e-33`PF00076.24^RRM_1^RNA recognition motif. (a.k.a. RRM, RBD, or RNP domain)^439-500^E:1.7e-06`PF16366.7^CEBP_ZZ^Cytoplasmic polyadenylation element-binding protein ZZ domain^618-680^E:1.8e-21	.	.	.	KEGG:xtr:548679	GO:0097440^cellular_component^apical dendrite`GO:0030014^cellular_component^CCR4-NOT complex`GO:0005737^cellular_component^cytoplasm`GO:0030425^cellular_component^dendrite`GO:1990124^cellular_component^messenger ribonucleoprotein complex`GO:0043005^cellular_component^neuron projection`GO:0005634^cellular_component^nucleus`GO:0014069^cellular_component^postsynaptic density`GO:0045202^cellular_component^synapse`GO:0035925^molecular_function^mRNA 3'-UTR AU-rich region binding`GO:0003730^molecular_function^mRNA 3'-UTR binding`GO:0043022^molecular_function^ribosome binding`GO:0003723^molecular_function^RNA binding`GO:0035613^molecular_function^RNA stem-loop binding`GO:0008135^molecular_function^translation factor activity, RNA binding`GO:0000900^molecular_function^translation repressor activity, mRNA regulatory element binding`GO:0061158^biological_process^3'-UTR-mediated mRNA destabilization`GO:0030154^biological_process^cell differentiation`GO:0071230^biological_process^cellular response to amino acid stimulus`GO:0007616^biological_process^long-term memory`GO:2000766^biological_process^negative regulation of cytoplasmic translation`GO:1900248^biological_process^negative regulation of cytoplasmic translational elongation`GO:0000122^biological_process^negative regulation of transcription by RNA polymerase II`GO:0017148^biological_process^negative regulation of translation`GO:0060999^biological_process^positive regulation of dendritic spine development`GO:1900365^biological_process^positive regulation of mRNA polyadenylation`GO:1900153^biological_process^positive regulation of nuclear-transcribed mRNA catabolic process, deadenylation-dependent decay`GO:0060213^biological_process^positive regulation of nuclear-transcribed mRNA poly(A) tail shortening`GO:0045727^biological_process^positive regulation of translation`GO:0048793^biological_process^pronephros development`GO:0060998^biological_process^regulation of dendritic spine development`GO:0048167^biological_process^regulation of synaptic plasticity	GO:0097440^cellular_component^apical dendrite`GO:0030014^cellular_component^CCR4-NOT complex`GO:0005737^cellular_component^cytoplasm`GO:0030425^cellular_component^dendrite`GO:1990124^cellular_component^messenger ribonucleoprotein complex`GO:0043005^cellular_component^neuron projection`GO:0005634^cellular_component^nucleus`GO:0014069^cellular_component^postsynaptic density`GO:0045202^cellular_component^synapse`GO:0035925^molecular_function^mRNA 3'-UTR AU-rich region binding`GO:0003730^molecular_function^mRNA 3'-UTR binding`GO:0043022^molecular_function^ribosome binding`GO:0003723^molecular_function^RNA binding`GO:0035613^molecular_function^RNA stem-loop binding`GO:0008135^molecular_function^translation factor activity, RNA binding`GO:0000900^molecular_function^translation repressor activity, mRNA regulatory element binding`GO:0061158^biological_process^3'-UTR-mediated mRNA destabilization`GO:0030154^biological_process^cell differentiation`GO:0071230^biological_process^cellular response to amino acid stimulus`GO:0007616^biological_process^long-term memory`GO:2000766^biological_process^negative regulation of cytoplasmic translation`GO:1900248^biological_process^negative regulation of cytoplasmic translational elongation`GO:0000122^biological_process^negative regulation of transcription by RNA polymerase II`GO:0017148^biological_process^negative regulation of translation`GO:0060999^biological_process^positive regulation of dendritic spine development`GO:1900365^biological_process^positive regulation of mRNA polyadenylation`GO:1900153^biological_process^positive regulation of nuclear-transcribed mRNA catabolic process, deadenylation-dependent decay`GO:0060213^biological_process^positive regulation of nuclear-transcribed mRNA poly(A) tail shortening`GO:0045727^biological_process^positive regulation of translation`GO:0048793^biological_process^pronephros development`GO:0060998^biological_process^regulation of dendritic spine development`GO:0048167^biological_process^regulation of synaptic plasticity	GO:0003676^molecular_function^nucleic acid binding
PladumEVm033200	PladumEVm033200t3	PGAM5_XENTR^PGAM5_XENTR^Q:216-887,H:37-276^39.2%ID^E:1.93e-51^RecName: Full=Serine/threonine-protein phosphatase PGAM5, mitochondrial;^Eukaryota; Metazoa; Chordata; Craniata; Vertebrata; Euteleostomi; Amphibia; Batrachia; Anura; Pipoidea; Pipidae; Xenopodinae; Xenopus; Silurana	.	PladumEVm033200t3.p1	42-893[+]	PGAM5_XENTR^PGAM5_XENTR^Q:59-282,H:37-276^39.2%ID^E:1.35e-53^RecName: Full=Serine/threonine-protein phosphatase PGAM5, mitochondrial;^Eukaryota; Metazoa; Chordata; Craniata; Vertebrata; Euteleostomi; Amphibia; Batrachia; Anura; Pipoidea; Pipidae; Xenopodinae; Xenopus; Silurana	PF00300.24^His_Phos_1^Histidine phosphatase superfamily (branch 1)^100-172^E:1.8e-09	.	.	.	KEGG:xtr:448148	GO:0016021^cellular_component^integral component of membrane`GO:0005741^cellular_component^mitochondrial outer membrane`GO:0106306^molecular_function^protein serine phosphatase activity`GO:0106307^molecular_function^protein threonine phosphatase activity`GO:0012501^biological_process^programmed cell death	GO:0016021^cellular_component^integral component of membrane`GO:0005741^cellular_component^mitochondrial outer membrane`GO:0106306^molecular_function^protein serine phosphatase activity`GO:0106307^molecular_function^protein threonine phosphatase activity`GO:0012501^biological_process^programmed cell death	.
PladumEVm079961	PladumEVm079961t1	PGAM5_XENTR^PGAM5_XENTR^Q:2-295,H:51-173^40.323%ID^E:4.33e-17^RecName: Full=Serine/threonine-protein phosphatase PGAM5, mitochondrial;^Eukaryota; Metazoa; Chordata; Craniata; Vertebrata; Euteleostomi; Amphibia; Batrachia; Anura; Pipoidea; Pipidae; Xenopodinae; Xenopus; Silurana	.	PladumEVm079961t1.p1	2-376[+]	PGAM5_XENTR^PGAM5_XENTR^Q:1-98,H:51-173^40.323%ID^E:3.9e-17^RecName: Full=Serine/threonine-protein phosphatase PGAM5, mitochondrial;^Eukaryota; Metazoa; Chordata; Craniata; Vertebrata; Euteleostomi; Amphibia; Batrachia; Anura; Pipoidea; Pipidae; Xenopodinae; Xenopus; Silurana	PF00300.24^His_Phos_1^Histidine phosphatase superfamily (branch 1)^20-91^E:3.8e-09	.	.	.	KEGG:xtr:448148	GO:0016021^cellular_component^integral component of membrane`GO:0005741^cellular_component^mitochondrial outer membrane`GO:0106306^molecular_function^protein serine phosphatase activity`GO:0106307^molecular_function^protein threonine phosphatase activity`GO:0012501^biological_process^programmed cell death	GO:0016021^cellular_component^integral component of membrane`GO:0005741^cellular_component^mitochondrial outer membrane`GO:0106306^molecular_function^protein serine phosphatase activity`GO:0106307^molecular_function^protein threonine phosphatase activity`GO:0012501^biological_process^programmed cell death	.
PladumEVm017064	PladumEVm017064t1	POL_VILVK^POL_VILVK^Q:2012-2122,H:386-420^54.054%ID^E:2.64e-05^RecName: Full=Gag-Pol polyprotein;^Viruses; Riboviria; Pararnavirae; Artverviricota; Revtraviricetes; Ortervirales; Retroviridae; Orthoretrovirinae; Lentivirus	.	PladumEVm017064t1.p2	2485-3327[+]	.	.	.	.	.	.	GO:0019028^cellular_component^viral capsid`GO:0004190^molecular_function^aspartic-type endopeptidase activity`GO:0003677^molecular_function^DNA binding`GO:0003887^molecular_function^DNA-directed DNA polymerase activity`GO:0004170^molecular_function^dUTP diphosphatase activity`GO:0004533^molecular_function^exoribonuclease H activity`GO:0003964^molecular_function^RNA-directed DNA polymerase activity`GO:0004523^molecular_function^RNA-DNA hybrid ribonuclease activity`GO:0008270^molecular_function^zinc ion binding`GO:0015074^biological_process^DNA integration`GO:0006310^biological_process^DNA recombination`GO:0075713^biological_process^establishment of integrated proviral latency`GO:0009117^biological_process^nucleotide metabolic process`GO:0046718^biological_process^viral entry into host cell`GO:0044826^biological_process^viral genome integration into host DNA	.	.
PladumEVm017064	PladumEVm017064t1	POL_VILVK^POL_VILVK^Q:2012-2122,H:386-420^54.054%ID^E:2.64e-05^RecName: Full=Gag-Pol polyprotein;^Viruses; Riboviria; Pararnavirae; Artverviricota; Revtraviricetes; Ortervirales; Retroviridae; Orthoretrovirinae; Lentivirus	.	PladumEVm017064t1.p1	725-2164[+]	GAG_OMVVS^GAG_OMVVS^Q:430-474,H:385-426^51.111%ID^E:2.92e-06^RecName: Full=Gag polyprotein;^Viruses; Riboviria; Pararnavirae; Artverviricota; Revtraviricetes; Ortervirales; Retroviridae; Orthoretrovirinae; Lentivirus	PF08719.13^NADAR^NADAR domain^278-410^E:8.1e-18`PF00098.25^zf-CCHC^Zinc knuckle^430-446^E:3.1e-05`PF14392.8^zf-CCHC_4^Zinc knuckle^431-446^E:29`PF14392.8^zf-CCHC_4^Zinc knuckle^452-466^E:1.1	.	.	.	.	GO:0019028^cellular_component^viral capsid`GO:0004190^molecular_function^aspartic-type endopeptidase activity`GO:0003677^molecular_function^DNA binding`GO:0003887^molecular_function^DNA-directed DNA polymerase activity`GO:0004170^molecular_function^dUTP diphosphatase activity`GO:0004533^molecular_function^exoribonuclease H activity`GO:0003964^molecular_function^RNA-directed DNA polymerase activity`GO:0004523^molecular_function^RNA-DNA hybrid ribonuclease activity`GO:0008270^molecular_function^zinc ion binding`GO:0015074^biological_process^DNA integration`GO:0006310^biological_process^DNA recombination`GO:0075713^biological_process^establishment of integrated proviral latency`GO:0009117^biological_process^nucleotide metabolic process`GO:0046718^biological_process^viral entry into host cell`GO:0044826^biological_process^viral genome integration into host DNA	GO:0019028^cellular_component^viral capsid`GO:0003676^molecular_function^nucleic acid binding`GO:0008270^molecular_function^zinc ion binding`GO:0039702^biological_process^viral budding via host ESCRT complex	GO:0003676^molecular_function^nucleic acid binding`GO:0008270^molecular_function^zinc ion binding
PladumEVm007916	PladumEVm007916t1	MUTA_HUMAN^MUTA_HUMAN^Q:63-2303,H:1-749^73.733%ID^E:0^RecName: Full=Methylmalonyl-CoA mutase, mitochondrial {ECO:0000305};^Eukaryota; Metazoa; Chordata; Craniata; Vertebrata; Euteleostomi; Mammalia; Eutheria; Euarchontoglires; Primates; Haplorrhini; Catarrhini; Hominidae; Homo	.	PladumEVm007916t1.p1	63-2309[+]	MUTA_MACFA^MUTA_MACFA^Q:1-747,H:1-749^73.333%ID^E:0^RecName: Full=Methylmalonyl-CoA mutase, mitochondrial;^Eukaryota; Metazoa; Chordata; Craniata; Vertebrata; Euteleostomi; Mammalia; Eutheria; Euarchontoglires; Primates; Haplorrhini; Catarrhini; Cercopithecidae; Cercopithecinae; Macaca	PF01642.24^MM_CoA_mutase^Methylmalonyl-CoA mutase^61-572^E:2.1e-238`PF02310.21^B12-binding^B12 binding domain^614-725^E:1.6e-15	.	.	.	KEGG:mcf:102131105	GO:0005737^cellular_component^cytoplasm`GO:0005759^cellular_component^mitochondrial matrix`GO:0005739^cellular_component^mitochondrion`GO:0031419^molecular_function^cobalamin binding`GO:0003924^molecular_function^GTPase activity`GO:0042802^molecular_function^identical protein binding`GO:0046872^molecular_function^metal ion binding`GO:0004494^molecular_function^methylmalonyl-CoA mutase activity`GO:0072341^molecular_function^modified amino acid binding`GO:0042803^molecular_function^protein homodimerization activity`GO:0009235^biological_process^cobalamin metabolic process`GO:0050667^biological_process^homocysteine metabolic process`GO:0043547^biological_process^positive regulation of GTPase activity`GO:0009791^biological_process^post-embryonic development`GO:0019626^biological_process^short-chain fatty acid catabolic process	GO:0005737^cellular_component^cytoplasm`GO:0005759^cellular_component^mitochondrial matrix`GO:0005739^cellular_component^mitochondrion`GO:0031419^molecular_function^cobalamin binding`GO:0003924^molecular_function^GTPase activity`GO:0042802^molecular_function^identical protein binding`GO:0046872^molecular_function^metal ion binding`GO:0004494^molecular_function^methylmalonyl-CoA mutase activity`GO:0042803^molecular_function^protein homodimerization activity	GO:0016866^molecular_function^intramolecular transferase activity`GO:0031419^molecular_function^cobalamin binding`GO:0046872^molecular_function^metal ion binding
PladumEVm078741	PladumEVm078741t1	ECH1_RAT^ECH1_RAT^Q:425-171,H:240-327^56.818%ID^E:5.07e-29^RecName: Full=Delta(3,5)-Delta(2,4)-dienoyl-CoA isomerase, mitochondrial {ECO:0000305};^Eukaryota; Metazoa; Chordata; Craniata; Vertebrata; Euteleostomi; Mammalia; Eutheria; Euarchontoglires; Glires; Rodentia; Myomorpha; Muroidea; Muridae; Murinae; Rattus	.	.	.	.	.	.	.	.	KEGG:rno:64526	GO:0005739^cellular_component^mitochondrion`GO:0005777^cellular_component^peroxisome`GO:0051750^molecular_function^delta3,5-delta2,4-dienoyl-CoA isomerase activity`GO:0006635^biological_process^fatty acid beta-oxidation	.	.
PladumEVm102185	PladumEVm102185t1	.	.	PladumEVm102185t1.p1	1-318[+]	.	.	.	.	.	.	.	.	.
PladumEVm092693	PladumEVm092693t3	BIP_XENLA^BIP_XENLA^Q:168-37,H:30-73^100%ID^E:1.2e-19^RecName: Full=Endoplasmic reticulum chaperone BiP {ECO:0000250|UniProtKB:P11021};^Eukaryota; Metazoa; Chordata; Craniata; Vertebrata; Euteleostomi; Amphibia; Batrachia; Anura; Pipoidea; Pipidae; Xenopodinae; Xenopus; Xenopus`BIP_XENLA^BIP_XENLA^Q:43-2,H:72-85^71.429%ID^E:1.2e-19^RecName: Full=Endoplasmic reticulum chaperone BiP {ECO:0000250|UniProtKB:P11021};^Eukaryota; Metazoa; Chordata; Craniata; Vertebrata; Euteleostomi; Amphibia; Batrachia; Anura; Pipoidea; Pipidae; Xenopodinae; Xenopus; Xenopus	.	PladumEVm092693t3.p2	661-993[-]	.	.	.	.	.	KEGG:xla:397850	GO:0005788^cellular_component^endoplasmic reticulum lumen`GO:0005524^molecular_function^ATP binding`GO:0016887^molecular_function^ATP hydrolysis activity`GO:1903895^biological_process^negative regulation of IRE1-mediated unfolded protein response`GO:0031333^biological_process^negative regulation of protein-containing complex assembly	.	.
PladumEVm091440	PladumEVm091440t1	.	.	.	.	.	.	.	.	.	.	.	.	.
PladumEVm019660	PladumEVm019660t1	.	.	PladumEVm019660t1.p1	1-1305[+]	.	.	.	.	.	.	.	.	.
PladumEVm015123	PladumEVm015123t1	EOGT_HUMAN^EOGT_HUMAN^Q:103-1563,H:33-518^54.601%ID^E:0^RecName: Full=EGF domain-specific O-linked N-acetylglucosamine transferase;^Eukaryota; Metazoa; Chordata; Craniata; Vertebrata; Euteleostomi; Mammalia; Eutheria; Euarchontoglires; Primates; Haplorrhini; Catarrhini; Hominidae; Homo	.	PladumEVm015123t1.p1	1-1614[+]	EOGT_HUMAN^EOGT_HUMAN^Q:35-521,H:33-518^54.601%ID^E:0^RecName: Full=EGF domain-specific O-linked N-acetylglucosamine transferase;^Eukaryota; Metazoa; Chordata; Craniata; Vertebrata; Euteleostomi; Mammalia; Eutheria; Euarchontoglires; Primates; Haplorrhini; Catarrhini; Hominidae; Homo	PF04577.16^Glyco_transf_61^Glycosyltransferase 61^360-443^E:1.7e-11	.	.	.	KEGG:hsa:285203	GO:0005788^cellular_component^endoplasmic reticulum lumen`GO:0016262^molecular_function^protein N-acetylglucosaminyltransferase activity`GO:0097363^molecular_function^protein O-GlcNAc transferase activity`GO:0016757^molecular_function^glycosyltransferase activity`GO:0097370^biological_process^protein O-GlcNAcylation via threonine`GO:0006493^biological_process^protein O-linked glycosylation	GO:0005788^cellular_component^endoplasmic reticulum lumen`GO:0016262^molecular_function^protein N-acetylglucosaminyltransferase activity`GO:0097363^molecular_function^protein O-GlcNAc transferase activity`GO:0016757^molecular_function^glycosyltransferase activity`GO:0097370^biological_process^protein O-GlcNAcylation via threonine`GO:0006493^biological_process^protein O-linked glycosylation	GO:0016757^molecular_function^glycosyltransferase activity
PladumEVm086744	PladumEVm086744t1	.	.	.	.	.	.	.	.	.	.	.	.	.
PladumEVm094753	PladumEVm094753t1	.	.	.	.	.	.	.	.	.	.	.	.	.
PladumEVm039901	PladumEVm039901t1	CNN3_HUMAN^CNN3_HUMAN^Q:137-838,H:5-230^46.218%ID^E:1.4e-53^RecName: Full=Calponin-3;^Eukaryota; Metazoa; Chordata; Craniata; Vertebrata; Euteleostomi; Mammalia; Eutheria; Euarchontoglires; Primates; Haplorrhini; Catarrhini; Hominidae; Homo	.	PladumEVm039901t1.p1	131-841[+]	CNN3_HUMAN^CNN3_HUMAN^Q:3-236,H:5-230^46.218%ID^E:6.61e-56^RecName: Full=Calponin-3;^Eukaryota; Metazoa; Chordata; Craniata; Vertebrata; Euteleostomi; Mammalia; Eutheria; Euarchontoglires; Primates; Haplorrhini; Catarrhini; Hominidae; Homo	PF00307.33^CH^Calponin homology (CH) domain^26-139^E:3.6e-20`PF00402.20^Calponin^Calponin family repeat^172-195^E:2.8e-14`PF00402.20^Calponin^Calponin family repeat^211-234^E:1.5e-10	.	.	.	KEGG:hsa:1266	GO:0015629^cellular_component^actin cytoskeleton`GO:0005912^cellular_component^adherens junction`GO:0005829^cellular_component^cytosol`GO:0043197^cellular_component^dendritic spine`GO:0005925^cellular_component^focal adhesion`GO:0043025^cellular_component^neuronal cell body`GO:0014069^cellular_component^postsynaptic density`GO:0003779^molecular_function^actin binding`GO:0098641^molecular_function^cadherin binding involved in cell-cell adhesion`GO:0005516^molecular_function^calmodulin binding`GO:0008017^molecular_function^microtubule binding`GO:0031032^biological_process^actomyosin structure organization`GO:0030855^biological_process^epithelial cell differentiation`GO:0032780^biological_process^negative regulation of ATPase activity	GO:0015629^cellular_component^actin cytoskeleton`GO:0005912^cellular_component^adherens junction`GO:0005829^cellular_component^cytosol`GO:0043197^cellular_component^dendritic spine`GO:0005925^cellular_component^focal adhesion`GO:0043025^cellular_component^neuronal cell body`GO:0014069^cellular_component^postsynaptic density`GO:0003779^molecular_function^actin binding`GO:0098641^molecular_function^cadherin binding involved in cell-cell adhesion`GO:0005516^molecular_function^calmodulin binding`GO:0008017^molecular_function^microtubule binding`GO:0031032^biological_process^actomyosin structure organization`GO:0030855^biological_process^epithelial cell differentiation`GO:0032780^biological_process^negative regulation of ATPase activity	GO:0005515^molecular_function^protein binding
PladumEVm002478	PladumEVm002478t1	ATS17_HUMAN^ATS17_HUMAN^Q:517-1623,H:194-536^23.018%ID^E:3.12e-11^RecName: Full=A disintegrin and metalloproteinase with thrombospondin motifs 17;^Eukaryota; Metazoa; Chordata; Craniata; Vertebrata; Euteleostomi; Mammalia; Eutheria; Euarchontoglires; Primates; Haplorrhini; Catarrhini; Hominidae; Homo	.	PladumEVm002478t1.p1	37-3876[+]	ATS15_MOUSE^ATS15_MOUSE^Q:89-526,H:62-505^24.248%ID^E:3.52e-12^RecName: Full=A disintegrin and metalloproteinase with thrombospondin motifs 15;^Eukaryota; Metazoa; Chordata; Craniata; Vertebrata; Euteleostomi; Mammalia; Eutheria; Euarchontoglires; Glires; Rodentia; Myomorpha; Muroidea; Muridae; Murinae; Mus; Mus	.	.	.	.	KEGG:mmu:235130	GO:0031012^cellular_component^extracellular matrix`GO:0005576^cellular_component^extracellular region`GO:0046872^molecular_function^metal ion binding`GO:0004222^molecular_function^metalloendopeptidase activity`GO:0030198^biological_process^extracellular matrix organization	GO:0009986^cellular_component^cell surface`GO:0062023^cellular_component^collagen-containing extracellular matrix`GO:0031012^cellular_component^extracellular matrix`GO:0005615^cellular_component^extracellular space`GO:0004175^molecular_function^endopeptidase activity`GO:0050840^molecular_function^extracellular matrix binding`GO:0008201^molecular_function^heparin binding`GO:0004222^molecular_function^metalloendopeptidase activity`GO:0008270^molecular_function^zinc ion binding`GO:0022617^biological_process^extracellular matrix disassembly`GO:0030198^biological_process^extracellular matrix organization`GO:0007520^biological_process^myoblast fusion	.
PladumEVm085987	PladumEVm085987t1	.	.	.	.	.	.	.	.	.	.	.	.	.
PladumEVm052199	PladumEVm052199t2	LARG2_MOUSE^LARG2_MOUSE^Q:2-484,H:487-648^33.333%ID^E:1.25e-20^RecName: Full=LARGE xylosyl- and glucuronyltransferase 2 {ECO:0000250|UniProtKB:Q8N3Y3};^Eukaryota; Metazoa; Chordata; Craniata; Vertebrata; Euteleostomi; Mammalia; Eutheria; Euarchontoglires; Glires; Rodentia; Myomorpha; Muroidea; Muridae; Murinae; Mus; Mus	.	PladumEVm052199t2.p1	2-556[+]	LARG2_MOUSE^LARG2_MOUSE^Q:1-161,H:487-648^33.333%ID^E:1.12e-20^RecName: Full=LARGE xylosyl- and glucuronyltransferase 2 {ECO:0000250|UniProtKB:Q8N3Y3};^Eukaryota; Metazoa; Chordata; Craniata; Vertebrata; Euteleostomi; Mammalia; Eutheria; Euarchontoglires; Glires; Rodentia; Myomorpha; Muroidea; Muridae; Murinae; Mus; Mus	PF13896.8^Glyco_transf_49^Glycosyl-transferase for dystroglycan^1-149^E:2e-21	.	.	.	KEGG:mmu:228366	GO:0005794^cellular_component^Golgi apparatus`GO:0000139^cellular_component^Golgi membrane`GO:0016021^cellular_component^integral component of membrane`GO:0043231^cellular_component^intracellular membrane-bounded organelle`GO:0002162^molecular_function^dystroglycan binding`GO:0015020^molecular_function^glucuronosyltransferase activity`GO:0046872^molecular_function^metal ion binding`GO:0016757^molecular_function^glycosyltransferase activity`GO:0042285^molecular_function^xylosyltransferase activity`GO:0035269^biological_process^protein O-linked mannosylation	GO:0005794^cellular_component^Golgi apparatus`GO:0000139^cellular_component^Golgi membrane`GO:0016021^cellular_component^integral component of membrane`GO:0043231^cellular_component^intracellular membrane-bounded organelle`GO:0002162^molecular_function^dystroglycan binding`GO:0015020^molecular_function^glucuronosyltransferase activity`GO:0046872^molecular_function^metal ion binding`GO:0016757^molecular_function^glycosyltransferase activity`GO:0042285^molecular_function^xylosyltransferase activity`GO:0035269^biological_process^protein O-linked mannosylation	.
PladumEVm024240	PladumEVm024240t1	MR1BB_DANRE^MR1BB_DANRE^Q:164-1165,H:44-347^27.697%ID^E:4.69e-30^RecName: Full=Melatonin receptor type 1B-B;^Eukaryota; Metazoa; Chordata; Craniata; Vertebrata; Euteleostomi; Actinopterygii; Neopterygii; Teleostei; Ostariophysi; Cypriniformes; Danionidae; Danioninae; Danio	.	PladumEVm024240t1.p1	83-1204[+]	MR1BB_DANRE^MR1BB_DANRE^Q:19-361,H:35-347^28.977%ID^E:9.55e-34^RecName: Full=Melatonin receptor type 1B-B;^Eukaryota; Metazoa; Chordata; Craniata; Vertebrata; Euteleostomi; Actinopterygii; Neopterygii; Teleostei; Ostariophysi; Cypriniformes; Danionidae; Danioninae; Danio	PF13853.8^7tm_4^Olfactory receptor^22-169^E:4.3e-09`PF10328.11^7TM_GPCR_Srx^Serpentine type 7TM GPCR chemoreceptor Srx^25-184^E:3.1e-06`PF10320.11^7TM_GPCR_Srsx^Serpentine type 7TM GPCR chemoreceptor Srsx^27-329^E:5.1e-12`PF00001.23^7tm_1^7 transmembrane receptor (rhodopsin family)^32-314^E:7.4e-53`PF10323.11^7TM_GPCR_Srv^Serpentine type 7TM GPCR chemoreceptor Srv^97-330^E:8.3e-07	.	.	.	KEGG:dre:30668	GO:0016021^cellular_component^integral component of membrane`GO:0005886^cellular_component^plasma membrane`GO:0004930^molecular_function^G protein-coupled receptor activity`GO:0008502^molecular_function^melatonin receptor activity`GO:0007186^biological_process^G protein-coupled receptor signaling pathway`GO:0048511^biological_process^rhythmic process	GO:0016021^cellular_component^integral component of membrane`GO:0005886^cellular_component^plasma membrane`GO:0004930^molecular_function^G protein-coupled receptor activity`GO:0008502^molecular_function^melatonin receptor activity`GO:0007186^biological_process^G protein-coupled receptor signaling pathway`GO:0048511^biological_process^rhythmic process	GO:0004984^molecular_function^olfactory receptor activity`GO:0007186^biological_process^G protein-coupled receptor signaling pathway`GO:0016021^cellular_component^integral component of membrane`GO:0004930^molecular_function^G protein-coupled receptor activity
PladumEVm006636	PladumEVm006636t1	.	.	PladumEVm006636t1.p1	20-2479[+]	NFH_MOUSE^NFH_MOUSE^Q:378-696,H:501-795^26.3%ID^E:4.28e-08^RecName: Full=Neurofilament heavy polypeptide;^Eukaryota; Metazoa; Chordata; Craniata; Vertebrata; Euteleostomi; Mammalia; Eutheria; Euarchontoglires; Glires; Rodentia; Myomorpha; Muroidea; Muridae; Murinae; Mus; Mus	.	.	.	.	KEGG:mmu:380684	.	GO:0097440^cellular_component^apical dendrite`GO:0030424^cellular_component^axon`GO:0150017^cellular_component^basal proximal dendrite`GO:0005737^cellular_component^cytoplasm`GO:0005856^cellular_component^cytoskeleton`GO:0005882^cellular_component^intermediate filament`GO:0005739^cellular_component^mitochondrion`GO:0043209^cellular_component^myelin sheath`GO:0097418^cellular_component^neurofibrillary tangle`GO:0005883^cellular_component^neurofilament`GO:0043025^cellular_component^neuronal cell body`GO:0005634^cellular_component^nucleus`GO:0043204^cellular_component^perikaryon`GO:0014069^cellular_component^postsynaptic density`GO:0099160^cellular_component^postsynaptic intermediate filament cytoskeleton`GO:0098685^cellular_component^Schaffer collateral - CA1 synapse`GO:0019901^molecular_function^protein kinase binding`GO:0044877^molecular_function^protein-containing complex binding`GO:0030674^molecular_function^protein-macromolecule adaptor activity`GO:0005200^molecular_function^structural constituent of cytoskeleton`GO:0099184^molecular_function^structural constituent of postsynaptic intermediate filament cytoskeleton`GO:0015643^molecular_function^toxic substance binding`GO:0061564^biological_process^axon development`GO:0031103^biological_process^axon regeneration`GO:0007420^biological_process^brain development`GO:1990830^biological_process^cellular response to leukemia inhibitory factor`GO:0045110^biological_process^intermediate filament bundle assembly`GO:0045104^biological_process^intermediate filament cytoskeleton organization`GO:0000226^biological_process^microtubule cytoskeleton organization`GO:0033693^biological_process^neurofilament bundle assembly`GO:0060052^biological_process^neurofilament cytoskeleton organization`GO:0001552^biological_process^ovarian follicle atresia`GO:0048936^biological_process^peripheral nervous system neuron axonogenesis`GO:1902513^biological_process^regulation of organelle transport along microtubule`GO:1903935^biological_process^response to sodium arsenite	.
PladumEVm023126	PladumEVm023126t1	.	.	PladumEVm023126t1.p1	1-1185[+]	.	.	.	.	.	.	.	.	.
PladumEVm032646	PladumEVm032646t1	SPEE_MOUSE^SPEE_MOUSE^Q:88-936,H:16-298^63.604%ID^E:9.05e-130^RecName: Full=Spermidine synthase;^Eukaryota; Metazoa; Chordata; Craniata; Vertebrata; Euteleostomi; Mammalia; Eutheria; Euarchontoglires; Glires; Rodentia; Myomorpha; Muroidea; Muridae; Murinae; Mus; Mus	.	PladumEVm032646t1.p1	79-945[+]	SPEE_MOUSE^SPEE_MOUSE^Q:4-287,H:16-299^63.38%ID^E:7.98e-143^RecName: Full=Spermidine synthase;^Eukaryota; Metazoa; Chordata; Craniata; Vertebrata; Euteleostomi; Mammalia; Eutheria; Euarchontoglires; Glires; Rodentia; Myomorpha; Muroidea; Muridae; Murinae; Mus; Mus	PF17284.4^Spermine_synt_N^Spermidine synthase tetramerisation domain^7-61^E:1.2e-20`PF01564.19^Spermine_synth^Spermine/spermidine synthase domain^64-248^E:1.3e-66	.	.	.	KEGG:mmu:20810	GO:0042802^molecular_function^identical protein binding`GO:0042803^molecular_function^protein homodimerization activity`GO:0004766^molecular_function^spermidine synthase activity`GO:1990830^biological_process^cellular response to leukemia inhibitory factor`GO:0006596^biological_process^polyamine biosynthetic process`GO:0008295^biological_process^spermidine biosynthetic process	GO:0042802^molecular_function^identical protein binding`GO:0042803^molecular_function^protein homodimerization activity`GO:0004766^molecular_function^spermidine synthase activity`GO:1990830^biological_process^cellular response to leukemia inhibitory factor`GO:0006596^biological_process^polyamine biosynthetic process`GO:0008295^biological_process^spermidine biosynthetic process	.
PladumEVm017627	PladumEVm017627t3	NR0B1_MOUSE^NR0B1_MOUSE^Q:891-1568,H:228-468^27.236%ID^E:5.58e-17^RecName: Full=Nuclear receptor subfamily 0 group B member 1;^Eukaryota; Metazoa; Chordata; Craniata; Vertebrata; Euteleostomi; Mammalia; Eutheria; Euarchontoglires; Glires; Rodentia; Myomorpha; Muroidea; Muridae; Murinae; Mus; Mus	.	PladumEVm017627t3.p2	1739-2170[+]	.	.	.	.	.	KEGG:mmu:11614	GO:0034451^cellular_component^centriolar satellite`GO:0005737^cellular_component^cytoplasm`GO:0043231^cellular_component^intracellular membrane-bounded organelle`GO:0016020^cellular_component^membrane`GO:0016607^cellular_component^nuclear speck`GO:0005654^cellular_component^nucleoplasm`GO:0005634^cellular_component^nucleus`GO:0042788^cellular_component^polysomal ribosome`GO:0050682^molecular_function^AF-2 domain binding`GO:0032448^molecular_function^DNA hairpin binding`GO:0003690^molecular_function^double-stranded DNA binding`GO:0019904^molecular_function^protein domain specific binding`GO:0042803^molecular_function^protein homodimerization activity`GO:0003723^molecular_function^RNA binding`GO:0003714^molecular_function^transcription corepressor activity`GO:0008134^molecular_function^transcription factor binding`GO:0030325^biological_process^adrenal gland development`GO:0030154^biological_process^cell differentiation`GO:0008406^biological_process^gonad development`GO:0033327^biological_process^Leydig cell differentiation`GO:0008584^biological_process^male gonad development`GO:0030238^biological_process^male sex determination`GO:0043433^biological_process^negative regulation of DNA-binding transcription factor activity`GO:0033144^biological_process^negative regulation of intracellular steroid hormone receptor signaling pathway`GO:0010894^biological_process^negative regulation of steroid biosynthetic process`GO:0000122^biological_process^negative regulation of transcription by RNA polymerase II`GO:0045892^biological_process^negative regulation of transcription, DNA-templated`GO:0008104^biological_process^protein localization`GO:0035902^biological_process^response to immobilization stress`GO:0060008^biological_process^Sertoli cell differentiation`GO:0007530^biological_process^sex determination`GO:0007283^biological_process^spermatogenesis	.	.
PladumEVm017627	PladumEVm017627t3	NR0B1_MOUSE^NR0B1_MOUSE^Q:891-1568,H:228-468^27.236%ID^E:5.58e-17^RecName: Full=Nuclear receptor subfamily 0 group B member 1;^Eukaryota; Metazoa; Chordata; Craniata; Vertebrata; Euteleostomi; Mammalia; Eutheria; Euarchontoglires; Glires; Rodentia; Myomorpha; Muroidea; Muridae; Murinae; Mus; Mus	.	PladumEVm017627t3.p1	174-1580[+]	NR0B1_MOUSE^NR0B1_MOUSE^Q:240-465,H:228-468^27.236%ID^E:2.88e-18^RecName: Full=Nuclear receptor subfamily 0 group B member 1;^Eukaryota; Metazoa; Chordata; Craniata; Vertebrata; Euteleostomi; Mammalia; Eutheria; Euarchontoglires; Glires; Rodentia; Myomorpha; Muroidea; Muridae; Murinae; Mus; Mus	PF00104.32^Hormone_recep^Ligand-binding domain of nuclear hormone receptor^281-448^E:5.9e-15	.	.	.	KEGG:mmu:11614	GO:0034451^cellular_component^centriolar satellite`GO:0005737^cellular_component^cytoplasm`GO:0043231^cellular_component^intracellular membrane-bounded organelle`GO:0016020^cellular_component^membrane`GO:0016607^cellular_component^nuclear speck`GO:0005654^cellular_component^nucleoplasm`GO:0005634^cellular_component^nucleus`GO:0042788^cellular_component^polysomal ribosome`GO:0050682^molecular_function^AF-2 domain binding`GO:0032448^molecular_function^DNA hairpin binding`GO:0003690^molecular_function^double-stranded DNA binding`GO:0019904^molecular_function^protein domain specific binding`GO:0042803^molecular_function^protein homodimerization activity`GO:0003723^molecular_function^RNA binding`GO:0003714^molecular_function^transcription corepressor activity`GO:0008134^molecular_function^transcription factor binding`GO:0030325^biological_process^adrenal gland development`GO:0030154^biological_process^cell differentiation`GO:0008406^biological_process^gonad development`GO:0033327^biological_process^Leydig cell differentiation`GO:0008584^biological_process^male gonad development`GO:0030238^biological_process^male sex determination`GO:0043433^biological_process^negative regulation of DNA-binding transcription factor activity`GO:0033144^biological_process^negative regulation of intracellular steroid hormone receptor signaling pathway`GO:0010894^biological_process^negative regulation of steroid biosynthetic process`GO:0000122^biological_process^negative regulation of transcription by RNA polymerase II`GO:0045892^biological_process^negative regulation of transcription, DNA-templated`GO:0008104^biological_process^protein localization`GO:0035902^biological_process^response to immobilization stress`GO:0060008^biological_process^Sertoli cell differentiation`GO:0007530^biological_process^sex determination`GO:0007283^biological_process^spermatogenesis	GO:0034451^cellular_component^centriolar satellite`GO:0005737^cellular_component^cytoplasm`GO:0043231^cellular_component^intracellular membrane-bounded organelle`GO:0016020^cellular_component^membrane`GO:0016607^cellular_component^nuclear speck`GO:0005654^cellular_component^nucleoplasm`GO:0005634^cellular_component^nucleus`GO:0042788^cellular_component^polysomal ribosome`GO:0050682^molecular_function^AF-2 domain binding`GO:0032448^molecular_function^DNA hairpin binding`GO:0003690^molecular_function^double-stranded DNA binding`GO:0019904^molecular_function^protein domain specific binding`GO:0042803^molecular_function^protein homodimerization activity`GO:0003723^molecular_function^RNA binding`GO:0003714^molecular_function^transcription corepressor activity`GO:0008134^molecular_function^transcription factor binding`GO:0030325^biological_process^adrenal gland development`GO:0030154^biological_process^cell differentiation`GO:0008406^biological_process^gonad development`GO:0033327^biological_process^Leydig cell differentiation`GO:0008584^biological_process^male gonad development`GO:0030238^biological_process^male sex determination`GO:0043433^biological_process^negative regulation of DNA-binding transcription factor activity`GO:0033144^biological_process^negative regulation of intracellular steroid hormone receptor signaling pathway`GO:0010894^biological_process^negative regulation of steroid biosynthetic process`GO:0000122^biological_process^negative regulation of transcription by RNA polymerase II`GO:0045892^biological_process^negative regulation of transcription, DNA-templated`GO:0008104^biological_process^protein localization`GO:0035902^biological_process^response to immobilization stress`GO:0060008^biological_process^Sertoli cell differentiation`GO:0007530^biological_process^sex determination`GO:0007283^biological_process^spermatogenesis	.
PladumEVm068779	PladumEVm068779t1	.	.	PladumEVm068779t1.p1	1-441[+]	.	.	.	.	.	.	.	.	.
PladumEVm048730	PladumEVm048730t1	.	.	PladumEVm048730t1.p1	204-791[+]	.	.	.	.	.	.	.	.	.
PladumEVm032642	PladumEVm032642t1	.	.	PladumEVm032642t1.p2	360-1235[-]	.	.	.	.	.	.	.	.	.
PladumEVm032642	PladumEVm032642t1	.	.	PladumEVm032642t1.p4	2-301[-]	.	.	.	.	.	.	.	.	.
PladumEVm041784	PladumEVm041784t1	.	.	PladumEVm041784t1.p1	2-688[+]	.	.	.	.	.	.	.	.	.
PladumEVm009605	PladumEVm009605t1	.	.	PladumEVm009605t1.p2	2194-2682[-]	.	.	.	.	.	.	.	.	.
PladumEVm009605	PladumEVm009605t1	.	.	PladumEVm009605t1.p1	52-2070[+]	.	.	.	.	.	.	.	.	.
PladumEVm016354	PladumEVm016354t4	.	.	PladumEVm016354t4.p1	216-1694[+]	.	PF04577.16^Glyco_transf_61^Glycosyltransferase 61^296-393^E:1.2e-08	.	.	.	.	.	.	GO:0016757^molecular_function^glycosyltransferase activity
PladumEVm108566	PladumEVm108566t1	.	.	.	.	.	.	.	.	.	.	.	.	.
PladumEVm005733	PladumEVm005733t7	SL9A2_RABIT^SL9A2_RABIT^Q:382-2469,H:74-754^36.351%ID^E:1.58e-109^RecName: Full=Sodium/hydrogen exchanger 2;^Eukaryota; Metazoa; Chordata; Craniata; Vertebrata; Euteleostomi; Mammalia; Eutheria; Euarchontoglires; Glires; Lagomorpha; Leporidae; Oryctolagus	.	PladumEVm005733t7.p1	145-2802[+]	SL9A2_RABIT^SL9A2_RABIT^Q:46-775,H:38-754^36.253%ID^E:5.31e-141^RecName: Full=Sodium/hydrogen exchanger 2;^Eukaryota; Metazoa; Chordata; Craniata; Vertebrata; Euteleostomi; Mammalia; Eutheria; Euarchontoglires; Glires; Lagomorpha; Leporidae; Oryctolagus	PF00999.23^Na_H_Exchanger^Sodium/hydrogen exchanger family^92-491^E:1.6e-74	.	.	.	.	GO:0016021^cellular_component^integral component of membrane`GO:0015385^molecular_function^sodium:proton antiporter activity`GO:0006885^biological_process^regulation of pH	GO:0016021^cellular_component^integral component of membrane`GO:0015385^molecular_function^sodium:proton antiporter activity`GO:0006885^biological_process^regulation of pH	GO:0015299^molecular_function^solute:proton antiporter activity`GO:0006812^biological_process^cation transport`GO:0055085^biological_process^transmembrane transport`GO:0016021^cellular_component^integral component of membrane
PladumEVm089447	PladumEVm089447t1	.	.	PladumEVm089447t1.p1	3-347[-]	.	.	.	.	.	.	.	.	.
PladumEVm023714	PladumEVm023714t3	.	.	PladumEVm023714t3.p1	107-1246[+]	.	PF15696.7^RAD51_interact^RAD51 interacting motif^352-375^E:1.3e-06	.	.	.	.	.	.	.
PladumEVm004174	PladumEVm004174t2	RHG20_MOUSE^RHG20_MOUSE^Q:737-1366,H:355-561^38.571%ID^E:2.18e-36^RecName: Full=Rho GTPase-activating protein 20;^Eukaryota; Metazoa; Chordata; Craniata; Vertebrata; Euteleostomi; Mammalia; Eutheria; Euarchontoglires; Glires; Rodentia; Myomorpha; Muroidea; Muridae; Murinae; Mus; Mus	.	PladumEVm004174t2.p1	410-3505[+]	RHG20_MOUSE^RHG20_MOUSE^Q:84-319,H:324-561^39.419%ID^E:2.24e-45^RecName: Full=Rho GTPase-activating protein 20;^Eukaryota; Metazoa; Chordata; Craniata; Vertebrata; Euteleostomi; Mammalia; Eutheria; Euarchontoglires; Glires; Rodentia; Myomorpha; Muroidea; Muridae; Murinae; Mus; Mus	PF00620.29^RhoGAP^RhoGAP domain^134-279^E:4.5e-36	.	.	.	KEGG:mmu:244867	GO:0005096^molecular_function^GTPase activator activity`GO:0007165^biological_process^signal transduction	GO:0005096^molecular_function^GTPase activator activity`GO:0007165^biological_process^signal transduction	GO:0007165^biological_process^signal transduction
PladumEVm049060	PladumEVm049060t1	CALM_BLAEM^CALM_BLAEM^Q:386-778,H:10-148^31.915%ID^E:2.83e-11^RecName: Full=Calmodulin;^Eukaryota; Fungi; Fungi incertae sedis; Blastocladiomycota; Blastocladiomycota incertae sedis; Blastocladiomycetes; Blastocladiales; Blastocladiaceae; Blastocladiella`CALM_BLAEM^CALM_BLAEM^Q:212-556,H:24-143^26.667%ID^E:5.51e-05^RecName: Full=Calmodulin;^Eukaryota; Fungi; Fungi incertae sedis; Blastocladiomycota; Blastocladiomycota incertae sedis; Blastocladiomycetes; Blastocladiales; Blastocladiaceae; Blastocladiella	.	PladumEVm049060t1.p1	206-790[+]	CALM_BLAEM^CALM_BLAEM^Q:61-191,H:10-148^31.915%ID^E:1.16e-12^RecName: Full=Calmodulin;^Eukaryota; Fungi; Fungi incertae sedis; Blastocladiomycota; Blastocladiomycota incertae sedis; Blastocladiomycetes; Blastocladiales; Blastocladiaceae; Blastocladiella`CALM_BLAEM^CALM_BLAEM^Q:3-117,H:24-143^26.667%ID^E:5.24e-06^RecName: Full=Calmodulin;^Eukaryota; Fungi; Fungi incertae sedis; Blastocladiomycota; Blastocladiomycota incertae sedis; Blastocladiomycetes; Blastocladiales; Blastocladiaceae; Blastocladiella	PF13202.8^EF-hand_5^EF hand^31-50^E:4.3e-06`PF13499.8^EF-hand_7^EF-hand domain pair^58-120^E:8.5e-10`PF13202.8^EF-hand_5^EF hand^64-79^E:0.077`PF13833.8^EF-hand_8^EF-hand domain pair^95-120^E:0.0019`PF13202.8^EF-hand_5^EF hand^100-119^E:0.0011`PF10591.11^SPARC_Ca_bdg^Secreted protein acidic and rich in cysteine Ca binding region^122-186^E:0.00015`PF13499.8^EF-hand_7^EF-hand domain pair^129-188^E:5.9e-10`PF13202.8^EF-hand_5^EF hand^132-149^E:0.013`PF13833.8^EF-hand_8^EF-hand domain pair^160-190^E:3.5e-05`PF13202.8^EF-hand_5^EF hand^170-188^E:0.00078	.	.	.	.	GO:0005509^molecular_function^calcium ion binding	GO:0005509^molecular_function^calcium ion binding	GO:0005509^molecular_function^calcium ion binding
PladumEVm008751	PladumEVm008751t1	REV3_ARATH^REV3_ARATH^Q:1555-2169,H:1457-1657^50.971%ID^E:1.66e-62^RecName: Full=DNA polymerase zeta catalytic subunit;^Eukaryota; Viridiplantae; Streptophyta; Embryophyta; Tracheophyta; Spermatophyta; Magnoliopsida; eudicotyledons; Gunneridae; Pentapetalae; rosids; malvids; Brassicales; Brassicaceae; Camelineae; Arabidopsis`REV3_ARATH^REV3_ARATH^Q:88-756,H:1200-1382^33.632%ID^E:3.19e-33^RecName: Full=DNA polymerase zeta catalytic subunit;^Eukaryota; Viridiplantae; Streptophyta; Embryophyta; Tracheophyta; Spermatophyta; Magnoliopsida; eudicotyledons; Gunneridae; Pentapetalae; rosids; malvids; Brassicales; Brassicaceae; Camelineae; Arabidopsis`REV3_ARATH^REV3_ARATH^Q:1072-1182,H:1412-1448^59.459%ID^E:0.000328^RecName: Full=DNA polymerase zeta catalytic subunit;^Eukaryota; Viridiplantae; Streptophyta; Embryophyta; Tracheophyta; Spermatophyta; Magnoliopsida; eudicotyledons; Gunneridae; Pentapetalae; rosids; malvids; Brassicales; Brassicaceae; Camelineae; Arabidopsis	.	PladumEVm008751t1.p1	226-2169[+]	REV3_ARATH^REV3_ARATH^Q:444-648,H:1457-1657^50.971%ID^E:3.5e-63^RecName: Full=DNA polymerase zeta catalytic subunit;^Eukaryota; Viridiplantae; Streptophyta; Embryophyta; Tracheophyta; Spermatophyta; Magnoliopsida; eudicotyledons; Gunneridae; Pentapetalae; rosids; malvids; Brassicales; Brassicaceae; Camelineae; Arabidopsis`REV3_ARATH^REV3_ARATH^Q:43-177,H:1246-1382^43.796%ID^E:6.68e-29^RecName: Full=DNA polymerase zeta catalytic subunit;^Eukaryota; Viridiplantae; Streptophyta; Embryophyta; Tracheophyta; Spermatophyta; Magnoliopsida; eudicotyledons; Gunneridae; Pentapetalae; rosids; malvids; Brassicales; Brassicaceae; Camelineae; Arabidopsis`REV3_ARATH^REV3_ARATH^Q:279-319,H:1408-1448^56.098%ID^E:0.000186^RecName: Full=DNA polymerase zeta catalytic subunit;^Eukaryota; Viridiplantae; Streptophyta; Embryophyta; Tracheophyta; Spermatophyta; Magnoliopsida; eudicotyledons; Gunneridae; Pentapetalae; rosids; malvids; Brassicales; Brassicaceae; Camelineae; Arabidopsis	PF00136.23^DNA_pol_B^DNA polymerase family B^94-186^E:5.8e-20`PF00136.23^DNA_pol_B^DNA polymerase family B^444-631^E:1.5e-48	.	.	.	KEGG:ath:AT1G67500	GO:0005634^cellular_component^nucleus`GO:0016035^cellular_component^zeta DNA polymerase complex`GO:0051539^molecular_function^4 iron, 4 sulfur cluster binding`GO:0003677^molecular_function^DNA binding`GO:0003887^molecular_function^DNA-directed DNA polymerase activity`GO:0046872^molecular_function^metal ion binding`GO:0000166^molecular_function^nucleotide binding`GO:0006974^biological_process^cellular response to DNA damage stimulus`GO:0071494^biological_process^cellular response to UV-C`GO:0006260^biological_process^DNA replication`GO:0000724^biological_process^double-strand break repair via homologous recombination`GO:0042276^biological_process^error-prone translesion synthesis`GO:0090305^biological_process^nucleic acid phosphodiester bond hydrolysis	GO:0005634^cellular_component^nucleus`GO:0016035^cellular_component^zeta DNA polymerase complex`GO:0051539^molecular_function^4 iron, 4 sulfur cluster binding`GO:0003677^molecular_function^DNA binding`GO:0003887^molecular_function^DNA-directed DNA polymerase activity`GO:0046872^molecular_function^metal ion binding`GO:0000166^molecular_function^nucleotide binding`GO:0006974^biological_process^cellular response to DNA damage stimulus`GO:0071494^biological_process^cellular response to UV-C`GO:0006260^biological_process^DNA replication`GO:0000724^biological_process^double-strand break repair via homologous recombination`GO:0042276^biological_process^error-prone translesion synthesis`GO:0090305^biological_process^nucleic acid phosphodiester bond hydrolysis	GO:0000166^molecular_function^nucleotide binding`GO:0003677^molecular_function^DNA binding
PladumEVm045939	PladumEVm045939t1	WUN_DROME^WUN_DROME^Q:1-516,H:182-356^51.429%ID^E:6.14e-55^RecName: Full=Putative phosphatidate phosphatase;^Eukaryota; Metazoa; Ecdysozoa; Arthropoda; Hexapoda; Insecta; Pterygota; Neoptera; Endopterygota; Diptera; Brachycera; Muscomorpha; Ephydroidea; Drosophilidae; Drosophila; Sophophora	.	PladumEVm045939t1.p1	1-627[+]	WUN_DROME^WUN_DROME^Q:1-172,H:182-356^51.429%ID^E:4.66e-60^RecName: Full=Putative phosphatidate phosphatase;^Eukaryota; Metazoa; Ecdysozoa; Arthropoda; Hexapoda; Insecta; Pterygota; Neoptera; Endopterygota; Diptera; Brachycera; Muscomorpha; Ephydroidea; Drosophilidae; Drosophila; Sophophora	PF01569.23^PAP2^PAP2 superfamily^14-162^E:5.8e-26	.	.	.	KEGG:dme:Dmel_CG8804	GO:0045177^cellular_component^apical part of cell`GO:0005887^cellular_component^integral component of plasma membrane`GO:0005918^cellular_component^septate junction`GO:0042577^molecular_function^lipid phosphatase activity`GO:0016791^molecular_function^phosphatase activity`GO:0008195^molecular_function^phosphatidate phosphatase activity`GO:0050829^biological_process^defense response to Gram-negative bacterium`GO:0035234^biological_process^ectopic germ cell programmed cell death`GO:0008354^biological_process^germ cell migration`GO:0035233^biological_process^germ cell repulsion`GO:0045824^biological_process^negative regulation of innate immune response`GO:0007424^biological_process^open tracheal system development`GO:0046839^biological_process^phospholipid dephosphorylation`GO:0006644^biological_process^phospholipid metabolic process`GO:0007280^biological_process^pole cell migration`GO:0019991^biological_process^septate junction assembly`GO:0007165^biological_process^signal transduction	GO:0045177^cellular_component^apical part of cell`GO:0005887^cellular_component^integral component of plasma membrane`GO:0005918^cellular_component^septate junction`GO:0042577^molecular_function^lipid phosphatase activity`GO:0016791^molecular_function^phosphatase activity`GO:0008195^molecular_function^phosphatidate phosphatase activity`GO:0050829^biological_process^defense response to Gram-negative bacterium`GO:0035234^biological_process^ectopic germ cell programmed cell death`GO:0008354^biological_process^germ cell migration`GO:0035233^biological_process^germ cell repulsion`GO:0045824^biological_process^negative regulation of innate immune response`GO:0007424^biological_process^open tracheal system development`GO:0046839^biological_process^phospholipid dephosphorylation`GO:0006644^biological_process^phospholipid metabolic process`GO:0007280^biological_process^pole cell migration`GO:0019991^biological_process^septate junction assembly`GO:0007165^biological_process^signal transduction	.
PladumEVm054142	PladumEVm054142t1	.	.	PladumEVm054142t1.p1	2-532[+]	.	.	.	.	.	.	.	.	.
PladumEVm027965	PladumEVm027965t1	.	.	PladumEVm027965t1.p1	1-999[+]	.	.	.	.	.	.	.	.	.
PladumEVm010027	PladumEVm010027t1	.	.	PladumEVm010027t1.p1	3-2006[+]	.	.	.	.	.	.	.	.	.
PladumEVm051816	PladumEVm051816t1	.	.	PladumEVm051816t1.p1	3-554[+]	.	.	.	.	.	.	.	.	.
PladumEVm103895	PladumEVm103895t1	MARCO_MESAU^MARCO_MESAU^Q:26-313,H:388-472^43.75%ID^E:1.09e-20^RecName: Full=Macrophage receptor MARCO;^Eukaryota; Metazoa; Chordata; Craniata; Vertebrata; Euteleostomi; Mammalia; Eutheria; Euarchontoglires; Glires; Rodentia; Myomorpha; Muroidea; Cricetidae; Cricetinae; Mesocricetus	.	PladumEVm103895t1.p1	2-313[+]	MARCO_MESAU^MARCO_MESAU^Q:9-104,H:388-472^43.75%ID^E:9.82e-21^RecName: Full=Macrophage receptor MARCO;^Eukaryota; Metazoa; Chordata; Craniata; Vertebrata; Euteleostomi; Mammalia; Eutheria; Euarchontoglires; Glires; Rodentia; Myomorpha; Muroidea; Cricetidae; Cricetinae; Mesocricetus	PF00530.20^SRCR^Scavenger receptor cysteine-rich domain^13-104^E:6.4e-22	.	.	.	.	GO:0005581^cellular_component^collagen trimer`GO:0016021^cellular_component^integral component of membrane`GO:0005886^cellular_component^plasma membrane`GO:0005044^molecular_function^scavenger receptor activity`GO:0045087^biological_process^innate immune response	GO:0005581^cellular_component^collagen trimer`GO:0016021^cellular_component^integral component of membrane`GO:0005886^cellular_component^plasma membrane`GO:0005044^molecular_function^scavenger receptor activity`GO:0045087^biological_process^innate immune response	GO:0005044^molecular_function^scavenger receptor activity`GO:0016020^cellular_component^membrane
PladumEVm065898	PladumEVm065898t1	YKWD_BACSU^YKWD_BACSU^Q:411-121,H:145-245^29.703%ID^E:1.59e-05^RecName: Full=Uncharacterized protein YkwD;^Bacteria; Firmicutes; Bacilli; Bacillales; Bacillaceae; Bacillus	.	PladumEVm065898t1.p2	70-444[-]	YKWD_BACSU^YKWD_BACSU^Q:12-108,H:145-245^29.703%ID^E:1.29e-05^RecName: Full=Uncharacterized protein YkwD;^Bacteria; Firmicutes; Bacilli; Bacillales; Bacillaceae; Bacillus	PF00188.28^CAP^Cysteine-rich secretory protein family^13-114^E:5.7e-17	.	.	COG2340^Scp-like extracellular	KEGG:bsu:BSU13970	.	.	.
PladumEVm095815	PladumEVm095815t1	LYST_HUMAN^LYST_HUMAN^Q:2-358,H:3552-3669^46.218%ID^E:2.16e-28^RecName: Full=Lysosomal-trafficking regulator;^Eukaryota; Metazoa; Chordata; Craniata; Vertebrata; Euteleostomi; Mammalia; Eutheria; Euarchontoglires; Primates; Haplorrhini; Catarrhini; Hominidae; Homo	.	PladumEVm095815t1.p2	2-358[-]	.	.	.	.	.	KEGG:hsa:1130	GO:0005829^cellular_component^cytosol`GO:0016020^cellular_component^membrane`GO:0015630^cellular_component^microtubule cytoskeleton`GO:0019901^molecular_function^protein kinase binding`GO:0042742^biological_process^defense response to bacterium`GO:0042832^biological_process^defense response to protozoan`GO:0051607^biological_process^defense response to virus`GO:0032510^biological_process^endosome to lysosome transport via multivesicular body sorting pathway`GO:0030595^biological_process^leukocyte chemotaxis`GO:0007040^biological_process^lysosome organization`GO:0033364^biological_process^mast cell secretory granule organization`GO:0032438^biological_process^melanosome organization`GO:0042267^biological_process^natural killer cell mediated cytotoxicity`GO:0006909^biological_process^phagocytosis`GO:0043473^biological_process^pigmentation`GO:0008104^biological_process^protein localization`GO:0015031^biological_process^protein transport	.	.
PladumEVm111215	PladumEVm111215t1	ILF2_DANRE^ILF2_DANRE^Q:1-315,H:77-180^60.952%ID^E:2.76e-37^RecName: Full=Interleukin enhancer-binding factor 2 homolog;^Eukaryota; Metazoa; Chordata; Craniata; Vertebrata; Euteleostomi; Actinopterygii; Neopterygii; Teleostei; Ostariophysi; Cypriniformes; Danionidae; Danioninae; Danio	.	PladumEVm111215t1.p1	1-303[+]	ILF2_DANRE^ILF2_DANRE^Q:1-100,H:77-175^61%ID^E:8.58e-36^RecName: Full=Interleukin enhancer-binding factor 2 homolog;^Eukaryota; Metazoa; Chordata; Craniata; Vertebrata; Euteleostomi; Actinopterygii; Neopterygii; Teleostei; Ostariophysi; Cypriniformes; Danionidae; Danioninae; Danio	PF07528.16^DZF^DZF domain^30-81^E:1.7e-12	.	.	.	KEGG:dre:406517	GO:0005730^cellular_component^nucleolus`GO:0005634^cellular_component^nucleus`GO:0003677^molecular_function^DNA binding`GO:0003725^molecular_function^double-stranded RNA binding`GO:0045893^biological_process^positive regulation of transcription, DNA-templated	GO:0005730^cellular_component^nucleolus`GO:0005634^cellular_component^nucleus`GO:0003677^molecular_function^DNA binding`GO:0003725^molecular_function^double-stranded RNA binding`GO:0045893^biological_process^positive regulation of transcription, DNA-templated	.
PladumEVm103896	PladumEVm103896t1	.	.	.	.	.	.	.	.	.	.	.	.	.
PladumEVm082447	PladumEVm082447t1	S35B1_DICDI^S35B1_DICDI^Q:2-364,H:230-350^39.669%ID^E:6.99e-19^RecName: Full=Solute carrier family 35 member B1;^Eukaryota; Amoebozoa; Evosea; Eumycetozoa; Dictyostelia; Dictyosteliales; Dictyosteliaceae; Dictyostelium	.	PladumEVm082447t1.p2	2-367[+]	S35B1_DICDI^S35B1_DICDI^Q:1-121,H:230-350^39.669%ID^E:2.85e-22^RecName: Full=Solute carrier family 35 member B1;^Eukaryota; Amoebozoa; Evosea; Eumycetozoa; Dictyostelia; Dictyosteliales; Dictyosteliaceae; Dictyostelium	PF08449.13^UAA^UAA transporter family^5-122^E:8.8e-22`PF00892.22^EamA^EamA-like transporter family^5-122^E:9.4e-08	.	.	.	KEGG:ddi:DDB_G0288927`KEGG:ddi:DDB_G0288929	GO:0030176^cellular_component^integral component of endoplasmic reticulum membrane`GO:0030173^cellular_component^integral component of Golgi membrane`GO:0022857^molecular_function^transmembrane transporter activity`GO:0005459^molecular_function^UDP-galactose transmembrane transporter activity`GO:0005460^molecular_function^UDP-glucose transmembrane transporter activity`GO:0008643^biological_process^carbohydrate transport`GO:0072334^biological_process^UDP-galactose transmembrane transport	GO:0030176^cellular_component^integral component of endoplasmic reticulum membrane`GO:0030173^cellular_component^integral component of Golgi membrane`GO:0022857^molecular_function^transmembrane transporter activity`GO:0005459^molecular_function^UDP-galactose transmembrane transporter activity`GO:0005460^molecular_function^UDP-glucose transmembrane transporter activity`GO:0008643^biological_process^carbohydrate transport`GO:0072334^biological_process^UDP-galactose transmembrane transport	GO:0055085^biological_process^transmembrane transport`GO:0016020^cellular_component^membrane`GO:0016021^cellular_component^integral component of membrane
PladumEVm109614	PladumEVm109614t1	POL3_DROME^POL3_DROME^Q:407-231,H:420-477^32.203%ID^E:3.35e-05^RecName: Full=Retrovirus-related Pol polyprotein from transposon 17.6;^Eukaryota; Metazoa; Ecdysozoa; Arthropoda; Hexapoda; Insecta; Pterygota; Neoptera; Endopterygota; Diptera; Brachycera; Muscomorpha; Ephydroidea; Drosophilidae; Drosophila; Sophophora	.	.	.	.	.	.	.	.	.	GO:0004190^molecular_function^aspartic-type endopeptidase activity`GO:0004519^molecular_function^endonuclease activity`GO:0003676^molecular_function^nucleic acid binding`GO:0003964^molecular_function^RNA-directed DNA polymerase activity`GO:0015074^biological_process^DNA integration	.	.
PladumEVm038528	PladumEVm038528t1	.	.	PladumEVm038528t1.p1	2-808[+]	.	.	.	.	.	.	.	.	.
PladumEVm038570	PladumEVm038570t1	.	.	PladumEVm038570t1.p1	2-808[+]	.	.	.	.	.	.	.	.	.
PladumEVm074182	PladumEVm074182t1	NEPI_SHIBS^NEPI_SHIBS^Q:399-58,H:231-344^42.982%ID^E:8.94e-27^RecName: Full=Purine ribonucleoside efflux pump NepI {ECO:0000255|HAMAP-Rule:MF_01189};^Bacteria; Proteobacteria; Gammaproteobacteria; Enterobacterales; Enterobacteriaceae; Shigella	.	PladumEVm074182t1.p1	1-399[+]	.	.	.	.	.	KEGG:sbo:SBO_3709	GO:0016021^cellular_component^integral component of membrane`GO:0005886^cellular_component^plasma membrane`GO:0015211^molecular_function^purine nucleoside transmembrane transporter activity	.	.
PladumEVm089448	PladumEVm089448t1	CHRA1_CUPMC^CHRA1_CUPMC^Q:347-48,H:262-361^95%ID^E:7.64e-47^RecName: Full=Chromate transport protein {ECO:0000305};^Bacteria; Proteobacteria; Betaproteobacteria; Burkholderiales; Burkholderiaceae; Cupriavidus	.	PladumEVm089448t1.p1	3-347[-]	CHRA1_CUPMC^CHRA1_CUPMC^Q:1-115,H:262-376^94.783%ID^E:4.81e-52^RecName: Full=Chromate transport protein {ECO:0000305};^Bacteria; Proteobacteria; Betaproteobacteria; Burkholderiales; Burkholderiaceae; Cupriavidus`CHRA1_CUPMC^CHRA1_CUPMC^Q:1-96,H:58-154^25.773%ID^E:0.000882^RecName: Full=Chromate transport protein {ECO:0000305};^Bacteria; Proteobacteria; Betaproteobacteria; Burkholderiales; Burkholderiaceae; Cupriavidus	PF02417.17^Chromate_transp^Chromate transporter^1-112^E:6.4e-22	.	.	.	KEGG:rme:Rmet_6202	GO:0016021^cellular_component^integral component of membrane`GO:0005886^cellular_component^plasma membrane`GO:0015109^molecular_function^chromate transmembrane transporter activity`GO:0046687^biological_process^response to chromate	GO:0016021^cellular_component^integral component of membrane`GO:0005886^cellular_component^plasma membrane`GO:0015109^molecular_function^chromate transmembrane transporter activity`GO:0046687^biological_process^response to chromate	GO:0015109^molecular_function^chromate transmembrane transporter activity`GO:0015703^biological_process^chromate transport
PladumEVm062724	PladumEVm062724t1	COFI_GIBZE^COFI_GIBZE^Q:1-156,H:98-149^48.077%ID^E:7.33e-09^RecName: Full=Cofilin;^Eukaryota; Fungi; Dikarya; Ascomycota; Pezizomycotina; Sordariomycetes; Hypocreomycetidae; Hypocreales; Nectriaceae; Fusarium	.	PladumEVm062724t1.p1	3-467[+]	.	.	.	.	.	KEGG:fgr:FGSG_06245	GO:0015629^cellular_component^actin cytoskeleton`GO:0005737^cellular_component^cytoplasm`GO:0016363^cellular_component^nuclear matrix`GO:0003779^molecular_function^actin binding`GO:0030042^biological_process^actin filament depolymerization`GO:0007049^biological_process^cell cycle`GO:0051301^biological_process^cell division	.	.
PladumEVm106553	PladumEVm106553t1	.	.	PladumEVm106553t1.p1	3-314[+]	.	.	.	.	.	.	.	.	.
PladumEVm111295	PladumEVm111295t1	.	.	PladumEVm111295t1.p1	2-331[+]	.	.	.	.	.	.	.	.	.
PladumEVm061092	PladumEVm061092t1	NR2E1_ORYLA^NR2E1_ORYLA^Q:6-245,H:27-108^69.512%ID^E:3.21e-32^RecName: Full=Nuclear receptor subfamily 2 group E member 1;^Eukaryota; Metazoa; Chordata; Craniata; Vertebrata; Euteleostomi; Actinopterygii; Neopterygii; Teleostei; Neoteleostei; Acanthomorphata; Ovalentaria; Atherinomorphae; Beloniformes; Adrianichthyidae; Oryziinae; Oryzias	.	PladumEVm061092t1.p1	3-479[+]	NR2E1_ORYLA^NR2E1_ORYLA^Q:2-79,H:27-106^71.25%ID^E:5.16e-33^RecName: Full=Nuclear receptor subfamily 2 group E member 1;^Eukaryota; Metazoa; Chordata; Craniata; Vertebrata; Euteleostomi; Actinopterygii; Neopterygii; Teleostei; Neoteleostei; Acanthomorphata; Ovalentaria; Atherinomorphae; Beloniformes; Adrianichthyidae; Oryziinae; Oryzias	PF00105.20^zf-C4^Zinc finger, C4 type (two domains)^2-69^E:2.2e-25	.	.	.	KEGG:ola:100049530	GO:0005634^cellular_component^nucleus`GO:0004879^molecular_function^nuclear receptor activity`GO:0000978^molecular_function^RNA polymerase II cis-regulatory region sequence-specific DNA binding`GO:0008270^molecular_function^zinc ion binding`GO:0048856^biological_process^anatomical structure development`GO:0030154^biological_process^cell differentiation`GO:0007275^biological_process^multicellular organism development`GO:0000122^biological_process^negative regulation of transcription by RNA polymerase II`GO:0006357^biological_process^regulation of transcription by RNA polymerase II	GO:0005634^cellular_component^nucleus`GO:0004879^molecular_function^nuclear receptor activity`GO:0000978^molecular_function^RNA polymerase II cis-regulatory region sequence-specific DNA binding`GO:0008270^molecular_function^zinc ion binding`GO:0048856^biological_process^anatomical structure development`GO:0030154^biological_process^cell differentiation`GO:0007275^biological_process^multicellular organism development`GO:0000122^biological_process^negative regulation of transcription by RNA polymerase II`GO:0006357^biological_process^regulation of transcription by RNA polymerase II	GO:0003700^molecular_function^DNA-binding transcription factor activity`GO:0008270^molecular_function^zinc ion binding`GO:0043565^molecular_function^sequence-specific DNA binding`GO:0006355^biological_process^regulation of transcription, DNA-templated
PladumEVm074183	PladumEVm074183t1	AMY_ORYLA^AMY_ORYLA^Q:2-361,H:154-283^53.435%ID^E:9.82e-32^RecName: Full=Alpha-amylase {ECO:0000303|PubMed:22613096};^Eukaryota; Metazoa; Chordata; Craniata; Vertebrata; Euteleostomi; Actinopterygii; Neopterygii; Teleostei; Neoteleostei; Acanthomorphata; Ovalentaria; Atherinomorphae; Beloniformes; Adrianichthyidae; Oryziinae; Oryzias	.	PladumEVm074183t1.p1	2-400[+]	AMY_ORYLA^AMY_ORYLA^Q:1-120,H:154-283^53.435%ID^E:3.19e-37^RecName: Full=Alpha-amylase {ECO:0000303|PubMed:22613096};^Eukaryota; Metazoa; Chordata; Craniata; Vertebrata; Euteleostomi; Actinopterygii; Neopterygii; Teleostei; Neoteleostei; Acanthomorphata; Ovalentaria; Atherinomorphae; Beloniformes; Adrianichthyidae; Oryziinae; Oryzias	.	.	.	.	KEGG:ola:101163630	GO:0005576^cellular_component^extracellular region`GO:0004556^molecular_function^alpha-amylase activity`GO:0103025^molecular_function^alpha-amylase activity (releasing maltohexaose)`GO:0046872^molecular_function^metal ion binding`GO:0005975^biological_process^carbohydrate metabolic process	GO:0005576^cellular_component^extracellular region`GO:0004556^molecular_function^alpha-amylase activity`GO:0103025^molecular_function^alpha-amylase activity (releasing maltohexaose)`GO:0046872^molecular_function^metal ion binding`GO:0005975^biological_process^carbohydrate metabolic process	.
PladumEVm090870	PladumEVm090870t1	GLO22_ECOLI^GLO22_ECOLI^Q:32-373,H:1-115^45.217%ID^E:1.41e-29^RecName: Full=Hydroxyacylglutathione hydrolase GloC {ECO:0000305|PubMed:25670698};^Bacteria; Proteobacteria; Gammaproteobacteria; Enterobacterales; Enterobacteriaceae; Escherichia	.	PladumEVm090870t1.p2	2-373[+]	GLO22_ECOLI^GLO22_ECOLI^Q:11-124,H:1-115^45.217%ID^E:1.27e-29^RecName: Full=Hydroxyacylglutathione hydrolase GloC {ECO:0000305|PubMed:25670698};^Bacteria; Proteobacteria; Gammaproteobacteria; Enterobacterales; Enterobacteriaceae; Escherichia	PF00753.29^Lactamase_B^Metallo-beta-lactamase superfamily^22-123^E:9.1e-16	.	.	COG0491^Beta-lactamase domain protein	KEGG:ecj:JW0910`KEGG:eco:b0927	GO:0005829^cellular_component^cytosol`GO:0004416^molecular_function^hydroxyacylglutathione hydrolase activity`GO:0046872^molecular_function^metal ion binding`GO:0019243^biological_process^methylglyoxal catabolic process to D-lactate via S-lactoyl-glutathione`GO:0009636^biological_process^response to toxic substance	GO:0005829^cellular_component^cytosol`GO:0004416^molecular_function^hydroxyacylglutathione hydrolase activity`GO:0046872^molecular_function^metal ion binding`GO:0019243^biological_process^methylglyoxal catabolic process to D-lactate via S-lactoyl-glutathione`GO:0009636^biological_process^response to toxic substance	.
PladumEVm060821	PladumEVm060821t1	RLPA_NEIMB^RLPA_NEIMB^Q:155-3,H:52-102^56.863%ID^E:4.21e-13^RecName: Full=Endolytic peptidoglycan transglycosylase RlpA {ECO:0000255|HAMAP-Rule:MF_02071};^Bacteria; Proteobacteria; Betaproteobacteria; Neisseriales; Neisseriaceae; Neisseria	.	PladumEVm060821t1.p2	3-431[-]	RLPA_NEIMB^RLPA_NEIMB^Q:93-143,H:52-102^56.863%ID^E:9.29e-14^RecName: Full=Endolytic peptidoglycan transglycosylase RlpA {ECO:0000255|HAMAP-Rule:MF_02071};^Bacteria; Proteobacteria; Betaproteobacteria; Neisseriales; Neisseriaceae; Neisseria	PF03330.20^DPBB_1^Lytic transglycolase^101-143^E:6.5e-07	.	.	.	KEGG:nme:NMB0267	GO:0016829^molecular_function^lyase activity`GO:0008932^molecular_function^lytic endotransglycosylase activity`GO:0042834^molecular_function^peptidoglycan binding`GO:0071555^biological_process^cell wall organization`GO:0000270^biological_process^peptidoglycan metabolic process	GO:0016829^molecular_function^lyase activity`GO:0008932^molecular_function^lytic endotransglycosylase activity`GO:0042834^molecular_function^peptidoglycan binding`GO:0071555^biological_process^cell wall organization`GO:0000270^biological_process^peptidoglycan metabolic process	.
PladumEVm004775	PladumEVm004775t1	SNF12_ARATH^SNF12_ARATH^Q:152-1396,H:176-529^25%ID^E:2.08e-23^RecName: Full=SWI/SNF complex component SNF12 homolog;^Eukaryota; Viridiplantae; Streptophyta; Embryophyta; Tracheophyta; Spermatophyta; Magnoliopsida; eudicotyledons; Gunneridae; Pentapetalae; rosids; malvids; Brassicales; Brassicaceae; Camelineae; Arabidopsis	.	PladumEVm004775t1.p1	44-2959[+]	SNF12_ARATH^SNF12_ARATH^Q:37-443,H:176-521^26.683%ID^E:3.04e-27^RecName: Full=SWI/SNF complex component SNF12 homolog;^Eukaryota; Viridiplantae; Streptophyta; Embryophyta; Tracheophyta; Spermatophyta; Magnoliopsida; eudicotyledons; Gunneridae; Pentapetalae; rosids; malvids; Brassicales; Brassicaceae; Camelineae; Arabidopsis	PF02201.20^SWIB^SWIB/MDM2 domain^194-267^E:2.6e-09	.	.	.	KEGG:ath:AT5G14170	GO:0005634^cellular_component^nucleus`GO:0016514^cellular_component^SWI/SNF complex`GO:0006281^biological_process^DNA repair`GO:0006337^biological_process^nucleosome disassembly`GO:0045944^biological_process^positive regulation of transcription by RNA polymerase II`GO:0009909^biological_process^regulation of flower development`GO:0010468^biological_process^regulation of gene expression`GO:2000024^biological_process^regulation of leaf development`GO:0006357^biological_process^regulation of transcription by RNA polymerase II`GO:0010224^biological_process^response to UV-B`GO:0048364^biological_process^root development	GO:0005634^cellular_component^nucleus`GO:0016514^cellular_component^SWI/SNF complex`GO:0006281^biological_process^DNA repair`GO:0006337^biological_process^nucleosome disassembly`GO:0045944^biological_process^positive regulation of transcription by RNA polymerase II`GO:0009909^biological_process^regulation of flower development`GO:0010468^biological_process^regulation of gene expression`GO:2000024^biological_process^regulation of leaf development`GO:0006357^biological_process^regulation of transcription by RNA polymerase II`GO:0010224^biological_process^response to UV-B`GO:0048364^biological_process^root development	GO:0005515^molecular_function^protein binding
PladumEVm066116	PladumEVm066116t1	RU1C_THEPA^RU1C_THEPA^Q:130-288,H:1-53^67.925%ID^E:5.06e-19^RecName: Full=U1 small nuclear ribonucleoprotein C {ECO:0000255|HAMAP-Rule:MF_03153};^Eukaryota; Sar; Alveolata; Apicomplexa; Aconoidasida; Piroplasmida; Theileriidae; Theileria	.	PladumEVm066116t1.p1	130-576[+]	RU1C_PLABA^RU1C_PLABA^Q:3-53,H:3-53^68.627%ID^E:2.9e-20^RecName: Full=U1 small nuclear ribonucleoprotein C {ECO:0000255|HAMAP-Rule:MF_03153};^Eukaryota; Sar; Alveolata; Apicomplexa; Aconoidasida; Haemosporida; Plasmodiidae; Plasmodium; Plasmodium (Vinckeia)	PF06220.14^zf-U1^U1 zinc finger^1-38^E:4.5e-17	.	.	.	KEGG:tpv:TP01_1168	GO:0000243^cellular_component^commitment complex`GO:0005685^cellular_component^U1 snRNP`GO:0071004^cellular_component^U2-type prespliceosome`GO:0003729^molecular_function^mRNA binding`GO:0030619^molecular_function^U1 snRNA binding`GO:0008270^molecular_function^zinc ion binding`GO:0000395^biological_process^mRNA 5'-splice site recognition`GO:0000387^biological_process^spliceosomal snRNP assembly	GO:0000243^cellular_component^commitment complex`GO:0005685^cellular_component^U1 snRNP`GO:0071004^cellular_component^U2-type prespliceosome`GO:0003729^molecular_function^mRNA binding`GO:0030619^molecular_function^U1 snRNA binding`GO:0008270^molecular_function^zinc ion binding`GO:0000395^biological_process^mRNA 5'-splice site recognition`GO:0000387^biological_process^spliceosomal snRNP assembly	GO:0008270^molecular_function^zinc ion binding
PladumEVm000119	PladumEVm000119t1	.	.	PladumEVm000119t1.p2	13428-15521[-]	.	.	.	.	.	.	.	.	.
PladumEVm000119	PladumEVm000119t1	.	.	PladumEVm000119t1.p1	1788-13127[+]	.	.	.	.	.	.	.	.	.
PladumEVm008965	PladumEVm008965t1	.	.	PladumEVm008965t1.p1	278-2371[+]	.	.	.	.	.	.	.	.	.
PladumEVm105117	PladumEVm105117t1	.	.	.	.	.	.	.	.	.	.	.	.	.
PladumEVm023899	PladumEVm023899t1	.	.	PladumEVm023899t1.p1	26-1159[+]	.	.	.	.	.	.	.	.	.
PladumEVm080232	PladumEVm080232t1	.	.	PladumEVm080232t1.p2	2-349[+]	.	.	.	.	.	.	.	.	.
PladumEVm080232	PladumEVm080232t1	.	.	PladumEVm080232t1.p1	479-856[+]	Y138_MYCPN^Y138_MYCPN^Q:25-81,H:85-138^50.877%ID^E:3.8e-05^RecName: Full=UPF0134 protein MPN_138;^Bacteria; Tenericutes; Mollicutes; Mycoplasmataceae; Mycoplasma`Y138_MYCPN^Y138_MYCPN^Q:22-100,H:75-153^36.709%ID^E:0.000142^RecName: Full=UPF0134 protein MPN_138;^Bacteria; Tenericutes; Mollicutes; Mycoplasmataceae; Mycoplasma	.	.	.	.	KEGG:mpn:MPN138	.	.	.
PladumEVm069767	PladumEVm069767t1	.	.	PladumEVm069767t1.p1	3-464[+]	.	.	.	.	.	.	.	.	.
PladumEVm041372	PladumEVm041372t1	.	.	PladumEVm041372t1.p1	3-683[+]	.	.	.	.	.	.	.	.	.
PladumEVm050487	PladumEVm050487t1	NH2L1_XENLA^NH2L1_XENLA^Q:1531-1145,H:1-128^71.318%ID^E:2.49e-43^RecName: Full=NHP2-like protein 1;^Eukaryota; Metazoa; Chordata; Craniata; Vertebrata; Euteleostomi; Amphibia; Batrachia; Anura; Pipoidea; Pipidae; Xenopodinae; Xenopus; Xenopus	.	PladumEVm050487t1.p1	3-596[+]	.	.	.	.	.	KEGG:xla:495253	GO:0005730^cellular_component^nucleolus`GO:0005634^cellular_component^nucleus`GO:0071005^cellular_component^U2-type precatalytic spliceosome`GO:0046540^cellular_component^U4/U6 x U5 tri-snRNP complex`GO:0005690^cellular_component^U4atac snRNP`GO:0030622^molecular_function^U4atac snRNA binding`GO:0000398^biological_process^mRNA splicing, via spliceosome`GO:0042254^biological_process^ribosome biogenesis	.	.
PladumEVm050487	PladumEVm050487t1	NH2L1_XENLA^NH2L1_XENLA^Q:1531-1145,H:1-128^71.318%ID^E:2.49e-43^RecName: Full=NHP2-like protein 1;^Eukaryota; Metazoa; Chordata; Craniata; Vertebrata; Euteleostomi; Amphibia; Batrachia; Anura; Pipoidea; Pipidae; Xenopodinae; Xenopus; Xenopus	.	PladumEVm050487t1.p3	1142-1531[-]	NH2L1_XENLA^NH2L1_XENLA^Q:1-129,H:1-128^71.318%ID^E:6.07e-59^RecName: Full=NHP2-like protein 1;^Eukaryota; Metazoa; Chordata; Craniata; Vertebrata; Euteleostomi; Amphibia; Batrachia; Anura; Pipoidea; Pipidae; Xenopodinae; Xenopus; Xenopus	PF01248.28^Ribosomal_L7Ae^Ribosomal protein L7Ae/L30e/S12e/Gadd45 family^22-111^E:3.4e-26	.	.	.	KEGG:xla:495253	GO:0005730^cellular_component^nucleolus`GO:0005634^cellular_component^nucleus`GO:0071005^cellular_component^U2-type precatalytic spliceosome`GO:0046540^cellular_component^U4/U6 x U5 tri-snRNP complex`GO:0005690^cellular_component^U4atac snRNP`GO:0030622^molecular_function^U4atac snRNA binding`GO:0000398^biological_process^mRNA splicing, via spliceosome`GO:0042254^biological_process^ribosome biogenesis	GO:0005730^cellular_component^nucleolus`GO:0005634^cellular_component^nucleus`GO:0071005^cellular_component^U2-type precatalytic spliceosome`GO:0046540^cellular_component^U4/U6 x U5 tri-snRNP complex`GO:0005690^cellular_component^U4atac snRNP`GO:0030622^molecular_function^U4atac snRNA binding`GO:0000398^biological_process^mRNA splicing, via spliceosome`GO:0042254^biological_process^ribosome biogenesis	.
PladumEVm058093	PladumEVm058093t2	NH2L1_XENLA^NH2L1_XENLA^Q:414-28,H:1-128^71.318%ID^E:1.26e-47^RecName: Full=NHP2-like protein 1;^Eukaryota; Metazoa; Chordata; Craniata; Vertebrata; Euteleostomi; Amphibia; Batrachia; Anura; Pipoidea; Pipidae; Xenopodinae; Xenopus; Xenopus	.	PladumEVm058093t2.p2	25-414[-]	NH2L1_XENLA^NH2L1_XENLA^Q:1-129,H:1-128^71.318%ID^E:6.07e-59^RecName: Full=NHP2-like protein 1;^Eukaryota; Metazoa; Chordata; Craniata; Vertebrata; Euteleostomi; Amphibia; Batrachia; Anura; Pipoidea; Pipidae; Xenopodinae; Xenopus; Xenopus	PF01248.28^Ribosomal_L7Ae^Ribosomal protein L7Ae/L30e/S12e/Gadd45 family^22-111^E:3.4e-26	.	.	.	KEGG:xla:495253	GO:0005730^cellular_component^nucleolus`GO:0005634^cellular_component^nucleus`GO:0071005^cellular_component^U2-type precatalytic spliceosome`GO:0046540^cellular_component^U4/U6 x U5 tri-snRNP complex`GO:0005690^cellular_component^U4atac snRNP`GO:0030622^molecular_function^U4atac snRNA binding`GO:0000398^biological_process^mRNA splicing, via spliceosome`GO:0042254^biological_process^ribosome biogenesis	GO:0005730^cellular_component^nucleolus`GO:0005634^cellular_component^nucleus`GO:0071005^cellular_component^U2-type precatalytic spliceosome`GO:0046540^cellular_component^U4/U6 x U5 tri-snRNP complex`GO:0005690^cellular_component^U4atac snRNP`GO:0030622^molecular_function^U4atac snRNA binding`GO:0000398^biological_process^mRNA splicing, via spliceosome`GO:0042254^biological_process^ribosome biogenesis	.
PladumEVm019912	PladumEVm019912t1	PGAP4_HUMAN^PGAP4_HUMAN^Q:171-1325,H:26-395^32.576%ID^E:1.01e-56^RecName: Full=Post-GPI attachment to proteins factor 4 {ECO:0000305};^Eukaryota; Metazoa; Chordata; Craniata; Vertebrata; Euteleostomi; Mammalia; Eutheria; Euarchontoglires; Primates; Haplorrhini; Catarrhini; Hominidae; Homo	.	PladumEVm019912t1.p1	60-1355[+]	PGAP4_HUMAN^PGAP4_HUMAN^Q:38-422,H:26-395^32.576%ID^E:7.01e-60^RecName: Full=Post-GPI attachment to proteins factor 4 {ECO:0000305};^Eukaryota; Metazoa; Chordata; Craniata; Vertebrata; Euteleostomi; Mammalia; Eutheria; Euarchontoglires; Primates; Haplorrhini; Catarrhini; Hominidae; Homo	.	.	.	.	KEGG:hsa:84302	GO:0000139^cellular_component^Golgi membrane`GO:0016021^cellular_component^integral component of membrane`GO:0016757^molecular_function^glycosyltransferase activity`GO:0006506^biological_process^GPI anchor biosynthetic process	GO:0000139^cellular_component^Golgi membrane`GO:0016021^cellular_component^integral component of membrane`GO:0016757^molecular_function^glycosyltransferase activity`GO:0006506^biological_process^GPI anchor biosynthetic process	.
PladumEVm032168	PladumEVm032168t1	.	.	PladumEVm032168t1.p1	805-1683[+]	TENX_HUMAN^TENX_HUMAN^Q:49-242,H:383-593^27.876%ID^E:1.98e-06^RecName: Full=Tenascin-X {ECO:0000305};^Eukaryota; Metazoa; Chordata; Craniata; Vertebrata; Euteleostomi; Mammalia; Eutheria; Euarchontoglires; Primates; Haplorrhini; Catarrhini; Hominidae; Homo`TENX_HUMAN^TENX_HUMAN^Q:49-196,H:321-456^28.481%ID^E:2.32e-05^RecName: Full=Tenascin-X {ECO:0000305};^Eukaryota; Metazoa; Chordata; Craniata; Vertebrata; Euteleostomi; Mammalia; Eutheria; Euarchontoglires; Primates; Haplorrhini; Catarrhini; Hominidae; Homo`TENX_HUMAN^TENX_HUMAN^Q:49-196,H:290-394^28.105%ID^E:0.000257^RecName: Full=Tenascin-X {ECO:0000305};^Eukaryota; Metazoa; Chordata; Craniata; Vertebrata; Euteleostomi; Mammalia; Eutheria; Euarchontoglires; Primates; Haplorrhini; Catarrhini; Hominidae; Homo`TENX_HUMAN^TENX_HUMAN^Q:49-196,H:507-673^25.683%ID^E:0.000296^RecName: Full=Tenascin-X {ECO:0000305};^Eukaryota; Metazoa; Chordata; Craniata; Vertebrata; Euteleostomi; Mammalia; Eutheria; Euarchontoglires; Primates; Haplorrhini; Catarrhini; Hominidae; Homo	PF01683.20^EB^EB module^67-107^E:2.2e-05`PF12661.9^hEGF^Human growth factor-like EGF^179-196^E:0.0032	.	.	.	KEGG:hsa:7148	.	GO:0062023^cellular_component^collagen-containing extracellular matrix`GO:0070062^cellular_component^extracellular exosome`GO:0031012^cellular_component^extracellular matrix`GO:0005576^cellular_component^extracellular region`GO:0005615^cellular_component^extracellular space`GO:0098633^molecular_function^collagen fibril binding`GO:0005201^molecular_function^extracellular matrix structural constituent`GO:0008201^molecular_function^heparin binding`GO:0005178^molecular_function^integrin binding`GO:0030036^biological_process^actin cytoskeleton organization`GO:0007155^biological_process^cell adhesion`GO:0030199^biological_process^collagen fibril organization`GO:0032963^biological_process^collagen metabolic process`GO:0048251^biological_process^elastic fiber assembly	.
PladumEVm061093	PladumEVm061093t1	SDHA_PIG^SDHA_PIG^Q:3-476,H:348-505^77.215%ID^E:1.29e-82^RecName: Full=Succinate dehydrogenase [ubiquinone] flavoprotein subunit, mitochondrial;^Eukaryota; Metazoa; Chordata; Craniata; Vertebrata; Euteleostomi; Mammalia; Eutheria; Laurasiatheria; Artiodactyla; Suina; Suidae; Sus	.	PladumEVm061093t1.p1	3-479[+]	SDHA_PIG^SDHA_PIG^Q:1-158,H:348-505^77.215%ID^E:1.16e-82^RecName: Full=Succinate dehydrogenase [ubiquinone] flavoprotein subunit, mitochondrial;^Eukaryota; Metazoa; Chordata; Craniata; Vertebrata; Euteleostomi; Mammalia; Eutheria; Laurasiatheria; Artiodactyla; Suina; Suidae; Sus	PF00890.26^FAD_binding_2^FAD binding domain^4-110^E:1.1e-26	.	.	.	.	GO:0005743^cellular_component^mitochondrial inner membrane`GO:0005749^cellular_component^mitochondrial respiratory chain complex II, succinate dehydrogenase complex (ubiquinone)`GO:0009055^molecular_function^electron transfer activity`GO:0050660^molecular_function^flavin adenine dinucleotide binding`GO:0008177^molecular_function^succinate dehydrogenase (ubiquinone) activity`GO:0000104^molecular_function^succinate dehydrogenase activity`GO:0006121^biological_process^mitochondrial electron transport, succinate to ubiquinone`GO:0022904^biological_process^respiratory electron transport chain`GO:0006099^biological_process^tricarboxylic acid cycle	GO:0005743^cellular_component^mitochondrial inner membrane`GO:0005749^cellular_component^mitochondrial respiratory chain complex II, succinate dehydrogenase complex (ubiquinone)`GO:0009055^molecular_function^electron transfer activity`GO:0050660^molecular_function^flavin adenine dinucleotide binding`GO:0008177^molecular_function^succinate dehydrogenase (ubiquinone) activity`GO:0000104^molecular_function^succinate dehydrogenase activity`GO:0006121^biological_process^mitochondrial electron transport, succinate to ubiquinone`GO:0022904^biological_process^respiratory electron transport chain`GO:0006099^biological_process^tricarboxylic acid cycle	.
PladumEVm061882	PladumEVm061882t1	.	.	PladumEVm061882t1.p1	3-473[+]	.	.	.	.	.	.	.	.	.
PladumEVm024450	PladumEVm024450t1	TRMB_ASPOR^TRMB_ASPOR^Q:37-1080,H:28-326^37.119%ID^E:8.34e-57^RecName: Full=tRNA (guanine-N(7)-)-methyltransferase {ECO:0000255|HAMAP-Rule:MF_03055};^Eukaryota; Fungi; Dikarya; Ascomycota; Pezizomycotina; Eurotiomycetes; Eurotiomycetidae; Eurotiales; Aspergillaceae; Aspergillus; Aspergillus subgen. Circumdati	.	PladumEVm024450t1.p1	1-1122[+]	TRMB_ASPOR^TRMB_ASPOR^Q:13-360,H:28-326^37.119%ID^E:9.2e-66^RecName: Full=tRNA (guanine-N(7)-)-methyltransferase {ECO:0000255|HAMAP-Rule:MF_03055};^Eukaryota; Fungi; Dikarya; Ascomycota; Pezizomycotina; Eurotiomycetes; Eurotiomycetidae; Eurotiales; Aspergillaceae; Aspergillus; Aspergillus subgen. Circumdati	PF02390.19^Methyltransf_4^Putative methyltransferase^106-147^E:7.5e-07`PF02390.19^Methyltransf_4^Putative methyltransferase^223-351^E:7.3e-36	.	.	.	KEGG:aor:AO090009000430	GO:0005634^cellular_component^nucleus`GO:0008176^molecular_function^tRNA (guanine-N7-)-methyltransferase activity`GO:0000049^molecular_function^tRNA binding	GO:0005634^cellular_component^nucleus`GO:0008176^molecular_function^tRNA (guanine-N7-)-methyltransferase activity`GO:0000049^molecular_function^tRNA binding	GO:0008176^molecular_function^tRNA (guanine-N7-)-methyltransferase activity`GO:0006400^biological_process^tRNA modification
PladumEVm065081	PladumEVm065081t1	.	.	.	.	.	.	.	.	.	.	.	.	.
PladumEVm011160	PladumEVm011160t1	.	.	PladumEVm011160t1.p5	3017-3334[-]	.	.	.	.	.	.	.	.	.
PladumEVm011160	PladumEVm011160t1	.	.	PladumEVm011160t1.p1	640-2499[+]	.	.	.	.	.	.	.	.	.
PladumEVm011160	PladumEVm011160t1	.	.	PladumEVm011160t1.p3	2-391[-]	.	.	.	.	.	.	.	.	.
PladumEVm037561	PladumEVm037561t1	PDXH_BURVG^PDXH_BURVG^Q:147-806,H:3-214^50%ID^E:2.3e-60^RecName: Full=Pyridoxine/pyridoxamine 5'-phosphate oxidase {ECO:0000255|HAMAP-Rule:MF_01629};^Bacteria; Proteobacteria; Betaproteobacteria; Burkholderiales; Burkholderiaceae; Burkholderia; Burkholderia cepacia complex	.	PladumEVm037561t1.p1	57-809[+]	PDXH_BURVG^PDXH_BURVG^Q:31-250,H:3-214^50%ID^E:1.16e-66^RecName: Full=Pyridoxine/pyridoxamine 5'-phosphate oxidase {ECO:0000255|HAMAP-Rule:MF_01629};^Bacteria; Proteobacteria; Betaproteobacteria; Burkholderiales; Burkholderiaceae; Burkholderia; Burkholderia cepacia complex	PF12766.9^Pyridox_oxase_2^Pyridoxamine 5'-phosphate oxidase^57-142^E:2.1e-06`PF01243.22^Putative_PNPOx^Pyridoxamine 5'-phosphate oxidase^68-146^E:8.9e-21`PF10590.11^PNP_phzG_C^Pyridoxine 5'-phosphate oxidase C-terminal dimerisation region^205-250^E:1e-18	.	.	COG0259^Catalyzes the oxidation of either pyridoxine 5'- phosphate (PNP) or pyridoxamine 5'-phosphate (PMP) into pyridoxal 5'-phosphate (PLP) (By similarity)	KEGG:bvi:Bcep1808_2662	GO:0010181^molecular_function^FMN binding`GO:0004733^molecular_function^pyridoxamine-phosphate oxidase activity`GO:0008615^biological_process^pyridoxine biosynthetic process	GO:0010181^molecular_function^FMN binding`GO:0004733^molecular_function^pyridoxamine-phosphate oxidase activity`GO:0008615^biological_process^pyridoxine biosynthetic process	GO:0010181^molecular_function^FMN binding
PladumEVm017065	PladumEVm017065t1	.	.	PladumEVm017065t1.p2	2127-3317[+]	.	.	.	.	.	.	.	.	.
PladumEVm017065	PladumEVm017065t1	.	.	PladumEVm017065t1.p1	623-2062[+]	.	.	.	.	.	.	.	.	.
PladumEVm022304	PladumEVm022304t2	.	.	PladumEVm022304t2.p1	1-1200[+]	.	.	.	.	.	.	.	.	.
PladumEVm094182	PladumEVm094182t1	TOP1_CHLAE^TOP1_CHLAE^Q:334-2,H:483-594^79.464%ID^E:6.26e-54^RecName: Full=DNA topoisomerase 1;^Eukaryota; Metazoa; Chordata; Craniata; Vertebrata; Euteleostomi; Mammalia; Eutheria; Euarchontoglires; Primates; Haplorrhini; Catarrhini; Cercopithecidae; Cercopithecinae; Chlorocebus	.	PladumEVm094182t1.p1	2-334[+]	.	.	.	.	.	.	GO:0005694^cellular_component^chromosome`GO:0005730^cellular_component^nucleolus`GO:0005654^cellular_component^nucleoplasm`GO:0005634^cellular_component^nucleus`GO:0003682^molecular_function^chromatin binding`GO:0003677^molecular_function^DNA binding`GO:0003917^molecular_function^DNA topoisomerase type I (single strand cut, ATP-independent) activity`GO:0000978^molecular_function^RNA polymerase II cis-regulatory region sequence-specific DNA binding`GO:0006338^biological_process^chromatin remodeling`GO:0032922^biological_process^circadian regulation of gene expression`GO:0006265^biological_process^DNA topological change	.	.
PladumEVm098347	PladumEVm098347t1	ZBT17_MOUSE^ZBT17_MOUSE^Q:225-1,H:493-569^37.179%ID^E:9.36e-11^RecName: Full=Zinc finger and BTB domain-containing protein 17;^Eukaryota; Metazoa; Chordata; Craniata; Vertebrata; Euteleostomi; Mammalia; Eutheria; Euarchontoglires; Glires; Rodentia; Myomorpha; Muroidea; Muridae; Murinae; Mus; Mus`ZBT17_MOUSE^ZBT17_MOUSE^Q:225-7,H:325-399^34.211%ID^E:4.57e-06^RecName: Full=Zinc finger and BTB domain-containing protein 17;^Eukaryota; Metazoa; Chordata; Craniata; Vertebrata; Euteleostomi; Mammalia; Eutheria; Euarchontoglires; Glires; Rodentia; Myomorpha; Muroidea; Muridae; Murinae; Mus; Mus`ZBT17_MOUSE^ZBT17_MOUSE^Q:237-1,H:433-513^31.707%ID^E:2.4e-05^RecName: Full=Zinc finger and BTB domain-containing protein 17;^Eukaryota; Metazoa; Chordata; Craniata; Vertebrata; Euteleostomi; Mammalia; Eutheria; Euarchontoglires; Glires; Rodentia; Myomorpha; Muroidea; Muridae; Murinae; Mus; Mus`ZBT17_MOUSE^ZBT17_MOUSE^Q:225-1,H:409-485^31.646%ID^E:0.000154^RecName: Full=Zinc finger and BTB domain-containing protein 17;^Eukaryota; Metazoa; Chordata; Craniata; Vertebrata; Euteleostomi; Mammalia; Eutheria; Euarchontoglires; Glires; Rodentia; Myomorpha; Muroidea; Muridae; Murinae; Mus; Mus`ZBT17_MOUSE^ZBT17_MOUSE^Q:225-1,H:549-625^32.051%ID^E:0.000658^RecName: Full=Zinc finger and BTB domain-containing protein 17;^Eukaryota; Metazoa; Chordata; Craniata; Vertebrata; Euteleostomi; Mammalia; Eutheria; Euarchontoglires; Glires; Rodentia; Myomorpha; Muroidea; Muridae; Murinae; Mus; Mus	.	PladumEVm098347t1.p2	1-330[-]	ZBT17_MOUSE^ZBT17_MOUSE^Q:36-110,H:493-569^37.179%ID^E:6.6e-11^RecName: Full=Zinc finger and BTB domain-containing protein 17;^Eukaryota; Metazoa; Chordata; Craniata; Vertebrata; Euteleostomi; Mammalia; Eutheria; Euarchontoglires; Glires; Rodentia; Myomorpha; Muroidea; Muridae; Murinae; Mus; Mus`ZBT17_MOUSE^ZBT17_MOUSE^Q:36-108,H:325-399^34.211%ID^E:4.85e-06^RecName: Full=Zinc finger and BTB domain-containing protein 17;^Eukaryota; Metazoa; Chordata; Craniata; Vertebrata; Euteleostomi; Mammalia; Eutheria; Euarchontoglires; Glires; Rodentia; Myomorpha; Muroidea; Muridae; Murinae; Mus; Mus`ZBT17_MOUSE^ZBT17_MOUSE^Q:32-110,H:433-513^31.707%ID^E:3.66e-05^RecName: Full=Zinc finger and BTB domain-containing protein 17;^Eukaryota; Metazoa; Chordata; Craniata; Vertebrata; Euteleostomi; Mammalia; Eutheria; Euarchontoglires; Glires; Rodentia; Myomorpha; Muroidea; Muridae; Murinae; Mus; Mus`ZBT17_MOUSE^ZBT17_MOUSE^Q:36-110,H:409-485^31.646%ID^E:0.000218^RecName: Full=Zinc finger and BTB domain-containing protein 17;^Eukaryota; Metazoa; Chordata; Craniata; Vertebrata; Euteleostomi; Mammalia; Eutheria; Euarchontoglires; Glires; Rodentia; Myomorpha; Muroidea; Muridae; Murinae; Mus; Mus`ZBT17_MOUSE^ZBT17_MOUSE^Q:36-110,H:549-625^32.051%ID^E:0.000685^RecName: Full=Zinc finger and BTB domain-containing protein 17;^Eukaryota; Metazoa; Chordata; Craniata; Vertebrata; Euteleostomi; Mammalia; Eutheria; Euarchontoglires; Glires; Rodentia; Myomorpha; Muroidea; Muridae; Murinae; Mus; Mus	PF00096.28^zf-C2H2^Zinc finger, C2H2 type^36-58^E:0.0012`PF12874.9^zf-met^Zinc-finger of C2H2 type^36-58^E:0.0032`PF13913.8^zf-C2HC_2^zinc-finger of a C2HC-type^37-56^E:0.54`PF00096.28^zf-C2H2^Zinc finger, C2H2 type^90-110^E:0.012	.	.	.	KEGG:mmu:22642	GO:0005634^cellular_component^nucleus`GO:0032991^cellular_component^protein-containing complex`GO:0032993^cellular_component^protein-DNA complex`GO:0001046^molecular_function^core promoter sequence-specific DNA binding`GO:0003677^molecular_function^DNA binding`GO:0001228^molecular_function^DNA-binding transcription activator activity, RNA polymerase II-specific`GO:0003700^molecular_function^DNA-binding transcription factor activity`GO:0000981^molecular_function^DNA-binding transcription factor activity, RNA polymerase II-specific`GO:0046872^molecular_function^metal ion binding`GO:0000978^molecular_function^RNA polymerase II cis-regulatory region sequence-specific DNA binding`GO:0000977^molecular_function^RNA polymerase II transcription regulatory region sequence-specific DNA binding`GO:0001223^molecular_function^transcription coactivator binding`GO:0008134^molecular_function^transcription factor binding`GO:0007398^biological_process^ectoderm development`GO:0001702^biological_process^gastrulation with mouth forming second`GO:0008285^biological_process^negative regulation of cell population proliferation`GO:0045944^biological_process^positive regulation of transcription by RNA polymerase II`GO:0045893^biological_process^positive regulation of transcription, DNA-templated`GO:0006357^biological_process^regulation of transcription by RNA polymerase II	GO:0005634^cellular_component^nucleus`GO:0032991^cellular_component^protein-containing complex`GO:0032993^cellular_component^protein-DNA complex`GO:0001046^molecular_function^core promoter sequence-specific DNA binding`GO:0003677^molecular_function^DNA binding`GO:0001228^molecular_function^DNA-binding transcription activator activity, RNA polymerase II-specific`GO:0003700^molecular_function^DNA-binding transcription factor activity`GO:0000981^molecular_function^DNA-binding transcription factor activity, RNA polymerase II-specific`GO:0046872^molecular_function^metal ion binding`GO:0000978^molecular_function^RNA polymerase II cis-regulatory region sequence-specific DNA binding`GO:0000977^molecular_function^RNA polymerase II transcription regulatory region sequence-specific DNA binding`GO:0001223^molecular_function^transcription coactivator binding`GO:0008134^molecular_function^transcription factor binding`GO:0007398^biological_process^ectoderm development`GO:0001702^biological_process^gastrulation with mouth forming second`GO:0008285^biological_process^negative regulation of cell population proliferation`GO:0045944^biological_process^positive regulation of transcription by RNA polymerase II`GO:0045893^biological_process^positive regulation of transcription, DNA-templated`GO:0006357^biological_process^regulation of transcription by RNA polymerase II	.
PladumEVm060449	PladumEVm060449t5	.	.	PladumEVm060449t5.p1	36-521[+]	.	.	.	.	.	.	.	.	.
PladumEVm030045	PladumEVm030045t1	BAIP3_MOUSE^BAIP3_MOUSE^Q:73-957,H:786-1075^26.71%ID^E:8.24e-11^RecName: Full=BAI1-associated protein 3;^Eukaryota; Metazoa; Chordata; Craniata; Vertebrata; Euteleostomi; Mammalia; Eutheria; Euarchontoglires; Glires; Rodentia; Myomorpha; Muroidea; Muridae; Murinae; Mus; Mus	.	PladumEVm030045t1.p1	1-957[+]	BAIP3_MOUSE^BAIP3_MOUSE^Q:25-319,H:786-1075^27.036%ID^E:1.05e-14^RecName: Full=BAI1-associated protein 3;^Eukaryota; Metazoa; Chordata; Craniata; Vertebrata; Euteleostomi; Mammalia; Eutheria; Euarchontoglires; Glires; Rodentia; Myomorpha; Muroidea; Muridae; Murinae; Mus; Mus	PF00168.32^C2^C2 domain^216-316^E:4.2e-13	.	.	.	.	GO:0005829^cellular_component^cytosol`GO:0098982^cellular_component^GABA-ergic synapse`GO:0031902^cellular_component^late endosome membrane`GO:0005886^cellular_component^plasma membrane`GO:0098793^cellular_component^presynapse`GO:0055038^cellular_component^recycling endosome membrane`GO:0032588^cellular_component^trans-Golgi network membrane`GO:0005509^molecular_function^calcium ion binding`GO:0005543^molecular_function^phospholipid binding`GO:0000149^molecular_function^SNARE binding`GO:0019905^molecular_function^syntaxin binding`GO:1990502^biological_process^dense core granule maturation`GO:0006887^biological_process^exocytosis`GO:0007186^biological_process^G protein-coupled receptor signaling pathway`GO:0050804^biological_process^modulation of chemical synaptic transmission`GO:0035774^biological_process^positive regulation of insulin secretion involved in cellular response to glucose stimulus`GO:0001956^biological_process^positive regulation of neurotransmitter secretion`GO:0050795^biological_process^regulation of behavior`GO:1905413^biological_process^regulation of dense core granule exocytosis`GO:0032228^biological_process^regulation of synaptic transmission, GABAergic`GO:0042147^biological_process^retrograde transport, endosome to Golgi	GO:0005829^cellular_component^cytosol`GO:0098982^cellular_component^GABA-ergic synapse`GO:0031902^cellular_component^late endosome membrane`GO:0005886^cellular_component^plasma membrane`GO:0098793^cellular_component^presynapse`GO:0055038^cellular_component^recycling endosome membrane`GO:0032588^cellular_component^trans-Golgi network membrane`GO:0005509^molecular_function^calcium ion binding`GO:0005543^molecular_function^phospholipid binding`GO:0000149^molecular_function^SNARE binding`GO:0019905^molecular_function^syntaxin binding`GO:1990502^biological_process^dense core granule maturation`GO:0006887^biological_process^exocytosis`GO:0007186^biological_process^G protein-coupled receptor signaling pathway`GO:0050804^biological_process^modulation of chemical synaptic transmission`GO:0035774^biological_process^positive regulation of insulin secretion involved in cellular response to glucose stimulus`GO:0001956^biological_process^positive regulation of neurotransmitter secretion`GO:0050795^biological_process^regulation of behavior`GO:1905413^biological_process^regulation of dense core granule exocytosis`GO:0032228^biological_process^regulation of synaptic transmission, GABAergic`GO:0042147^biological_process^retrograde transport, endosome to Golgi	.
PladumEVm056391	PladumEVm056391t1	GALT9_DROME^GALT9_DROME^Q:2-514,H:246-418^40.462%ID^E:1.54e-40^RecName: Full=Putative polypeptide N-acetylgalactosaminyltransferase 9;^Eukaryota; Metazoa; Ecdysozoa; Arthropoda; Hexapoda; Insecta; Pterygota; Neoptera; Endopterygota; Diptera; Brachycera; Muscomorpha; Ephydroidea; Drosophilidae; Drosophila; Sophophora	.	PladumEVm056391t1.p1	2-514[+]	GALT9_DROME^GALT9_DROME^Q:1-171,H:246-418^40.462%ID^E:1.39e-40^RecName: Full=Putative polypeptide N-acetylgalactosaminyltransferase 9;^Eukaryota; Metazoa; Ecdysozoa; Arthropoda; Hexapoda; Insecta; Pterygota; Neoptera; Endopterygota; Diptera; Brachycera; Muscomorpha; Ephydroidea; Drosophilidae; Drosophila; Sophophora	PF00535.28^Glycos_transf_2^Glycosyl transferase family 2^1-146^E:3.1e-20	.	.	.	KEGG:dme:Dmel_CG30463	GO:0005829^cellular_component^cytosol`GO:0005794^cellular_component^Golgi apparatus`GO:0031985^cellular_component^Golgi cisterna`GO:0000139^cellular_component^Golgi membrane`GO:0016021^cellular_component^integral component of membrane`GO:0030246^molecular_function^carbohydrate binding`GO:0046872^molecular_function^metal ion binding`GO:0004653^molecular_function^polypeptide N-acetylgalactosaminyltransferase activity`GO:0032504^biological_process^multicellular organism reproduction`GO:0006493^biological_process^protein O-linked glycosylation	GO:0005829^cellular_component^cytosol`GO:0005794^cellular_component^Golgi apparatus`GO:0031985^cellular_component^Golgi cisterna`GO:0000139^cellular_component^Golgi membrane`GO:0016021^cellular_component^integral component of membrane`GO:0030246^molecular_function^carbohydrate binding`GO:0046872^molecular_function^metal ion binding`GO:0004653^molecular_function^polypeptide N-acetylgalactosaminyltransferase activity`GO:0032504^biological_process^multicellular organism reproduction`GO:0006493^biological_process^protein O-linked glycosylation	.
PladumEVm023923	PladumEVm023923t2	SC5A6_HUMAN^SC5A6_HUMAN^Q:2831-2160,H:349-564^38.393%ID^E:4.92e-22^RecName: Full=Sodium-dependent multivitamin transporter;^Eukaryota; Metazoa; Chordata; Craniata; Vertebrata; Euteleostomi; Mammalia; Eutheria; Euarchontoglires; Primates; Haplorrhini; Catarrhini; Hominidae; Homo	.	PladumEVm023923t2.p1	2-1135[+]	.	.	.	.	.	KEGG:hsa:8884	GO:0016324^cellular_component^apical plasma membrane`GO:0009925^cellular_component^basal plasma membrane`GO:0016323^cellular_component^basolateral plasma membrane`GO:0031526^cellular_component^brush border membrane`GO:0005887^cellular_component^integral component of plasma membrane`GO:0016020^cellular_component^membrane`GO:0005886^cellular_component^plasma membrane`GO:0012506^cellular_component^vesicle membrane`GO:0015225^molecular_function^biotin transmembrane transporter activity`GO:0015233^molecular_function^pantothenate transmembrane transporter activity`GO:0008523^molecular_function^sodium-dependent multivitamin transmembrane transporter activity`GO:0015293^molecular_function^symporter activity`GO:0090482^molecular_function^vitamin transmembrane transporter activity`GO:1905135^biological_process^biotin import across plasma membrane`GO:0006768^biological_process^biotin metabolic process`GO:0015878^biological_process^biotin transport`GO:1904200^biological_process^iodide transmembrane transport`GO:0015939^biological_process^pantothenate metabolic process`GO:0015887^biological_process^pantothenate transmembrane transport`GO:0006814^biological_process^sodium ion transport`GO:0055085^biological_process^transmembrane transport`GO:0150104^biological_process^transport across blood-brain barrier	.	.
PladumEVm023923	PladumEVm023923t2	SC5A6_HUMAN^SC5A6_HUMAN^Q:2831-2160,H:349-564^38.393%ID^E:4.92e-22^RecName: Full=Sodium-dependent multivitamin transporter;^Eukaryota; Metazoa; Chordata; Craniata; Vertebrata; Euteleostomi; Mammalia; Eutheria; Euarchontoglires; Primates; Haplorrhini; Catarrhini; Hominidae; Homo	.	PladumEVm023923t2.p2	2043-2756[-]	SC5A6_HUMAN^SC5A6_HUMAN^Q:1-199,H:374-564^34.171%ID^E:4.16e-29^RecName: Full=Sodium-dependent multivitamin transporter;^Eukaryota; Metazoa; Chordata; Craniata; Vertebrata; Euteleostomi; Mammalia; Eutheria; Euarchontoglires; Primates; Haplorrhini; Catarrhini; Hominidae; Homo	.	.	.	.	KEGG:hsa:8884	GO:0016324^cellular_component^apical plasma membrane`GO:0009925^cellular_component^basal plasma membrane`GO:0016323^cellular_component^basolateral plasma membrane`GO:0031526^cellular_component^brush border membrane`GO:0005887^cellular_component^integral component of plasma membrane`GO:0016020^cellular_component^membrane`GO:0005886^cellular_component^plasma membrane`GO:0012506^cellular_component^vesicle membrane`GO:0015225^molecular_function^biotin transmembrane transporter activity`GO:0015233^molecular_function^pantothenate transmembrane transporter activity`GO:0008523^molecular_function^sodium-dependent multivitamin transmembrane transporter activity`GO:0015293^molecular_function^symporter activity`GO:0090482^molecular_function^vitamin transmembrane transporter activity`GO:1905135^biological_process^biotin import across plasma membrane`GO:0006768^biological_process^biotin metabolic process`GO:0015878^biological_process^biotin transport`GO:1904200^biological_process^iodide transmembrane transport`GO:0015939^biological_process^pantothenate metabolic process`GO:0015887^biological_process^pantothenate transmembrane transport`GO:0006814^biological_process^sodium ion transport`GO:0055085^biological_process^transmembrane transport`GO:0150104^biological_process^transport across blood-brain barrier	GO:0016324^cellular_component^apical plasma membrane`GO:0009925^cellular_component^basal plasma membrane`GO:0016323^cellular_component^basolateral plasma membrane`GO:0031526^cellular_component^brush border membrane`GO:0005887^cellular_component^integral component of plasma membrane`GO:0016020^cellular_component^membrane`GO:0005886^cellular_component^plasma membrane`GO:0012506^cellular_component^vesicle membrane`GO:0015225^molecular_function^biotin transmembrane transporter activity`GO:0015233^molecular_function^pantothenate transmembrane transporter activity`GO:0008523^molecular_function^sodium-dependent multivitamin transmembrane transporter activity`GO:0015293^molecular_function^symporter activity`GO:0090482^molecular_function^vitamin transmembrane transporter activity`GO:1905135^biological_process^biotin import across plasma membrane`GO:0006768^biological_process^biotin metabolic process`GO:0015878^biological_process^biotin transport`GO:1904200^biological_process^iodide transmembrane transport`GO:0015939^biological_process^pantothenate metabolic process`GO:0015887^biological_process^pantothenate transmembrane transport`GO:0006814^biological_process^sodium ion transport`GO:0055085^biological_process^transmembrane transport`GO:0150104^biological_process^transport across blood-brain barrier	.
PladumEVm021042	PladumEVm021042t3	SC5A6_HUMAN^SC5A6_HUMAN^Q:14-685,H:349-564^38.393%ID^E:2.09e-24^RecName: Full=Sodium-dependent multivitamin transporter;^Eukaryota; Metazoa; Chordata; Craniata; Vertebrata; Euteleostomi; Mammalia; Eutheria; Euarchontoglires; Primates; Haplorrhini; Catarrhini; Hominidae; Homo	.	PladumEVm021042t3.p1	89-802[+]	SC5A6_HUMAN^SC5A6_HUMAN^Q:1-199,H:374-564^34.171%ID^E:4.16e-29^RecName: Full=Sodium-dependent multivitamin transporter;^Eukaryota; Metazoa; Chordata; Craniata; Vertebrata; Euteleostomi; Mammalia; Eutheria; Euarchontoglires; Primates; Haplorrhini; Catarrhini; Hominidae; Homo	.	.	.	.	KEGG:hsa:8884	GO:0016324^cellular_component^apical plasma membrane`GO:0009925^cellular_component^basal plasma membrane`GO:0016323^cellular_component^basolateral plasma membrane`GO:0031526^cellular_component^brush border membrane`GO:0005887^cellular_component^integral component of plasma membrane`GO:0016020^cellular_component^membrane`GO:0005886^cellular_component^plasma membrane`GO:0012506^cellular_component^vesicle membrane`GO:0015225^molecular_function^biotin transmembrane transporter activity`GO:0015233^molecular_function^pantothenate transmembrane transporter activity`GO:0008523^molecular_function^sodium-dependent multivitamin transmembrane transporter activity`GO:0015293^molecular_function^symporter activity`GO:0090482^molecular_function^vitamin transmembrane transporter activity`GO:1905135^biological_process^biotin import across plasma membrane`GO:0006768^biological_process^biotin metabolic process`GO:0015878^biological_process^biotin transport`GO:1904200^biological_process^iodide transmembrane transport`GO:0015939^biological_process^pantothenate metabolic process`GO:0015887^biological_process^pantothenate transmembrane transport`GO:0006814^biological_process^sodium ion transport`GO:0055085^biological_process^transmembrane transport`GO:0150104^biological_process^transport across blood-brain barrier	GO:0016324^cellular_component^apical plasma membrane`GO:0009925^cellular_component^basal plasma membrane`GO:0016323^cellular_component^basolateral plasma membrane`GO:0031526^cellular_component^brush border membrane`GO:0005887^cellular_component^integral component of plasma membrane`GO:0016020^cellular_component^membrane`GO:0005886^cellular_component^plasma membrane`GO:0012506^cellular_component^vesicle membrane`GO:0015225^molecular_function^biotin transmembrane transporter activity`GO:0015233^molecular_function^pantothenate transmembrane transporter activity`GO:0008523^molecular_function^sodium-dependent multivitamin transmembrane transporter activity`GO:0015293^molecular_function^symporter activity`GO:0090482^molecular_function^vitamin transmembrane transporter activity`GO:1905135^biological_process^biotin import across plasma membrane`GO:0006768^biological_process^biotin metabolic process`GO:0015878^biological_process^biotin transport`GO:1904200^biological_process^iodide transmembrane transport`GO:0015939^biological_process^pantothenate metabolic process`GO:0015887^biological_process^pantothenate transmembrane transport`GO:0006814^biological_process^sodium ion transport`GO:0055085^biological_process^transmembrane transport`GO:0150104^biological_process^transport across blood-brain barrier	.
PladumEVm038534	PladumEVm038534t1	SC5A8_MOUSE^SC5A8_MOUSE^Q:11-610,H:334-529^38.725%ID^E:1.25e-18^RecName: Full=Sodium-coupled monocarboxylate transporter 1;^Eukaryota; Metazoa; Chordata; Craniata; Vertebrata; Euteleostomi; Mammalia; Eutheria; Euarchontoglires; Glires; Rodentia; Myomorpha; Muroidea; Muridae; Murinae; Mus; Mus	.	PladumEVm038534t1.p1	89-823[+]	SC5A8_MOUSE^SC5A8_MOUSE^Q:1-242,H:360-583^33.333%ID^E:3.29e-26^RecName: Full=Sodium-coupled monocarboxylate transporter 1;^Eukaryota; Metazoa; Chordata; Craniata; Vertebrata; Euteleostomi; Mammalia; Eutheria; Euarchontoglires; Glires; Rodentia; Myomorpha; Muroidea; Muridae; Murinae; Mus; Mus	.	.	.	.	KEGG:mmu:216225	GO:0016324^cellular_component^apical plasma membrane`GO:0031526^cellular_component^brush border membrane`GO:0016021^cellular_component^integral component of membrane`GO:0015129^molecular_function^lactate transmembrane transporter activity`GO:0140161^molecular_function^monocarboxylate:sodium symporter activity`GO:0005343^molecular_function^organic acid:sodium symporter activity`GO:0015552^molecular_function^propionate transmembrane transporter activity`GO:0015636^molecular_function^short-chain fatty acid transmembrane transporter activity`GO:0015293^molecular_function^symporter activity`GO:0006915^biological_process^apoptotic process`GO:0015718^biological_process^monocarboxylic acid transport`GO:0015730^biological_process^propanoate transport`GO:0015913^biological_process^short-chain fatty acid import`GO:0006814^biological_process^sodium ion transport	GO:0016324^cellular_component^apical plasma membrane`GO:0031526^cellular_component^brush border membrane`GO:0016021^cellular_component^integral component of membrane`GO:0015129^molecular_function^lactate transmembrane transporter activity`GO:0140161^molecular_function^monocarboxylate:sodium symporter activity`GO:0005343^molecular_function^organic acid:sodium symporter activity`GO:0015552^molecular_function^propionate transmembrane transporter activity`GO:0015636^molecular_function^short-chain fatty acid transmembrane transporter activity`GO:0015293^molecular_function^symporter activity`GO:0006915^biological_process^apoptotic process`GO:0015718^biological_process^monocarboxylic acid transport`GO:0015730^biological_process^propanoate transport`GO:0015913^biological_process^short-chain fatty acid import`GO:0006814^biological_process^sodium ion transport	.
PladumEVm086611	PladumEVm086611t1	.	.	.	.	.	.	.	.	.	.	.	.	.
PladumEVm059534	PladumEVm059534t6	RL10_DROME^RL10_DROME^Q:2-493,H:50-213^70.122%ID^E:4.13e-84^RecName: Full=60S ribosomal protein L10;^Eukaryota; Metazoa; Ecdysozoa; Arthropoda; Hexapoda; Insecta; Pterygota; Neoptera; Endopterygota; Diptera; Brachycera; Muscomorpha; Ephydroidea; Drosophilidae; Drosophila; Sophophora	.	PladumEVm059534t6.p1	2-496[+]	RL10_DROME^RL10_DROME^Q:1-164,H:50-213^70.122%ID^E:3.72e-84^RecName: Full=60S ribosomal protein L10;^Eukaryota; Metazoa; Ecdysozoa; Arthropoda; Hexapoda; Insecta; Pterygota; Neoptera; Endopterygota; Diptera; Brachycera; Muscomorpha; Ephydroidea; Drosophilidae; Drosophila; Sophophora	PF00252.20^Ribosomal_L16^Ribosomal protein L16p/L10e^2-116^E:4.8e-25	.	.	.	KEGG:dme:Dmel_CG17521	GO:0005737^cellular_component^cytoplasm`GO:0022625^cellular_component^cytosolic large ribosomal subunit`GO:0022626^cellular_component^cytosolic ribosome`GO:0043025^cellular_component^neuronal cell body`GO:0003735^molecular_function^structural constituent of ribosome`GO:0002181^biological_process^cytoplasmic translation`GO:0000027^biological_process^ribosomal large subunit assembly	GO:0005737^cellular_component^cytoplasm`GO:0022625^cellular_component^cytosolic large ribosomal subunit`GO:0022626^cellular_component^cytosolic ribosome`GO:0043025^cellular_component^neuronal cell body`GO:0003735^molecular_function^structural constituent of ribosome`GO:0002181^biological_process^cytoplasmic translation`GO:0000027^biological_process^ribosomal large subunit assembly	GO:0003735^molecular_function^structural constituent of ribosome`GO:0006412^biological_process^translation`GO:0005840^cellular_component^ribosome
PladumEVm094183	PladumEVm094183t2	MAP4_HUMAN^MAP4_HUMAN^Q:320-18,H:250-350^24.752%ID^E:5.31e-05^RecName: Full=Microtubule-associated protein 4;^Eukaryota; Metazoa; Chordata; Craniata; Vertebrata; Euteleostomi; Mammalia; Eutheria; Euarchontoglires; Primates; Haplorrhini; Catarrhini; Hominidae; Homo	.	PladumEVm094183t2.p1	3-335[-]	MAP4_HUMAN^MAP4_HUMAN^Q:6-106,H:250-350^24.752%ID^E:4.78e-05^RecName: Full=Microtubule-associated protein 4;^Eukaryota; Metazoa; Chordata; Craniata; Vertebrata; Euteleostomi; Mammalia; Eutheria; Euarchontoglires; Primates; Haplorrhini; Catarrhini; Hominidae; Homo	.	.	.	.	KEGG:hsa:4134	GO:0030424^cellular_component^axon`GO:0005930^cellular_component^axoneme`GO:0005829^cellular_component^cytosol`GO:0005874^cellular_component^microtubule`GO:0005875^cellular_component^microtubule associated complex`GO:0015630^cellular_component^microtubule cytoskeleton`GO:0072686^cellular_component^mitotic spindle`GO:0043005^cellular_component^neuron projection`GO:0005886^cellular_component^plasma membrane`GO:0008017^molecular_function^microtubule binding`GO:0003723^molecular_function^RNA binding`GO:0005198^molecular_function^structural molecule activity`GO:0051301^biological_process^cell division`GO:0051294^biological_process^establishment of spindle orientation`GO:0000226^biological_process^microtubule cytoskeleton organization`GO:0051012^biological_process^microtubule sliding`GO:0007052^biological_process^mitotic spindle organization`GO:1902856^biological_process^negative regulation of non-motile cilium assembly`GO:0031175^biological_process^neuron projection development	GO:0030424^cellular_component^axon`GO:0005930^cellular_component^axoneme`GO:0005829^cellular_component^cytosol`GO:0005874^cellular_component^microtubule`GO:0005875^cellular_component^microtubule associated complex`GO:0015630^cellular_component^microtubule cytoskeleton`GO:0072686^cellular_component^mitotic spindle`GO:0043005^cellular_component^neuron projection`GO:0005886^cellular_component^plasma membrane`GO:0008017^molecular_function^microtubule binding`GO:0003723^molecular_function^RNA binding`GO:0005198^molecular_function^structural molecule activity`GO:0051301^biological_process^cell division`GO:0051294^biological_process^establishment of spindle orientation`GO:0000226^biological_process^microtubule cytoskeleton organization`GO:0051012^biological_process^microtubule sliding`GO:0007052^biological_process^mitotic spindle organization`GO:1902856^biological_process^negative regulation of non-motile cilium assembly`GO:0031175^biological_process^neuron projection development	.
PladumEVm036462	PladumEVm036462t1	RPAP2_RAT^RPAP2_RAT^Q:59-451,H:42-172^59.542%ID^E:5.31e-50^RecName: Full=RNA polymerase II subunit B1 CTD phosphatase Rpap2;^Eukaryota; Metazoa; Chordata; Craniata; Vertebrata; Euteleostomi; Mammalia; Eutheria; Euarchontoglires; Glires; Rodentia; Myomorpha; Muroidea; Muridae; Murinae; Rattus	.	PladumEVm036462t1.p1	2-772[+]	RPAP2_RAT^RPAP2_RAT^Q:20-150,H:42-172^59.542%ID^E:4.78e-50^RecName: Full=RNA polymerase II subunit B1 CTD phosphatase Rpap2;^Eukaryota; Metazoa; Chordata; Craniata; Vertebrata; Euteleostomi; Mammalia; Eutheria; Euarchontoglires; Glires; Rodentia; Myomorpha; Muroidea; Muridae; Murinae; Rattus	PF04181.15^RPAP2_Rtr1^Rtr1/RPAP2 family^59-129^E:3.4e-24	.	.	.	KEGG:rno:305120	GO:0005737^cellular_component^cytoplasm`GO:0005829^cellular_component^cytosol`GO:0005730^cellular_component^nucleolus`GO:0005634^cellular_component^nucleus`GO:0016591^cellular_component^RNA polymerase II, holoenzyme`GO:0046872^molecular_function^metal ion binding`GO:0106306^molecular_function^protein serine phosphatase activity`GO:0004722^molecular_function^protein serine/threonine phosphatase activity`GO:0106307^molecular_function^protein threonine phosphatase activity`GO:0043175^molecular_function^RNA polymerase core enzyme binding`GO:0008420^molecular_function^RNA polymerase II CTD heptapeptide repeat phosphatase activity`GO:0070940^biological_process^dephosphorylation of RNA polymerase II C-terminal domain`GO:0009301^biological_process^snRNA transcription	GO:0005737^cellular_component^cytoplasm`GO:0005829^cellular_component^cytosol`GO:0005730^cellular_component^nucleolus`GO:0005634^cellular_component^nucleus`GO:0016591^cellular_component^RNA polymerase II, holoenzyme`GO:0046872^molecular_function^metal ion binding`GO:0106306^molecular_function^protein serine phosphatase activity`GO:0004722^molecular_function^protein serine/threonine phosphatase activity`GO:0106307^molecular_function^protein threonine phosphatase activity`GO:0043175^molecular_function^RNA polymerase core enzyme binding`GO:0008420^molecular_function^RNA polymerase II CTD heptapeptide repeat phosphatase activity`GO:0070940^biological_process^dephosphorylation of RNA polymerase II C-terminal domain`GO:0009301^biological_process^snRNA transcription	.
PladumEVm022991	PladumEVm022991t1	.	.	PladumEVm022991t1.p1	412-1581[+]	.	.	.	.	.	.	.	.	.
PladumEVm092341	PladumEVm092341t1	.	.	.	.	.	.	.	.	.	.	.	.	.
PladumEVm011659	PladumEVm011659t1	RAB5C_BOVIN^RAB5C_BOVIN^Q:98-697,H:18-216^48.293%ID^E:5.09e-43^RecName: Full=Ras-related protein Rab-5C;^Eukaryota; Metazoa; Chordata; Craniata; Vertebrata; Euteleostomi; Mammalia; Eutheria; Laurasiatheria; Artiodactyla; Ruminantia; Pecora; Bovidae; Bovinae; Bos	.	PladumEVm011659t1.p2	2-700[+]	RAB5C_BOVIN^RAB5C_BOVIN^Q:18-232,H:3-216^50.455%ID^E:2.7e-62^RecName: Full=Ras-related protein Rab-5C;^Eukaryota; Metazoa; Chordata; Craniata; Vertebrata; Euteleostomi; Mammalia; Eutheria; Laurasiatheria; Artiodactyla; Ruminantia; Pecora; Bovidae; Bovinae; Bos	PF00025.23^Arf^ADP-ribosylation factor family^35-164^E:3.5e-11`PF00071.24^Ras^Ras family^38-195^E:2e-49`PF08477.15^Roc^Ras of Complex, Roc, domain of DAPkinase^38-151^E:4.7e-32`PF04670.14^Gtr1_RagA^Gtr1/RagA G protein conserved region^38-154^E:0.00037	.	.	.	KEGG:bta:613749	GO:0031901^cellular_component^early endosome membrane`GO:0010008^cellular_component^endosome membrane`GO:0042470^cellular_component^melanosome`GO:0005886^cellular_component^plasma membrane`GO:0019003^molecular_function^GDP binding`GO:0005525^molecular_function^GTP binding`GO:0003924^molecular_function^GTPase activity`GO:0032456^biological_process^endocytic recycling`GO:0015031^biological_process^protein transport	GO:0031901^cellular_component^early endosome membrane`GO:0010008^cellular_component^endosome membrane`GO:0042470^cellular_component^melanosome`GO:0005886^cellular_component^plasma membrane`GO:0019003^molecular_function^GDP binding`GO:0005525^molecular_function^GTP binding`GO:0003924^molecular_function^GTPase activity`GO:0032456^biological_process^endocytic recycling`GO:0015031^biological_process^protein transport	GO:0005525^molecular_function^GTP binding`GO:0003924^molecular_function^GTPase activity
PladumEVm011659	PladumEVm011659t1	RAB5C_BOVIN^RAB5C_BOVIN^Q:98-697,H:18-216^48.293%ID^E:5.09e-43^RecName: Full=Ras-related protein Rab-5C;^Eukaryota; Metazoa; Chordata; Craniata; Vertebrata; Euteleostomi; Mammalia; Eutheria; Laurasiatheria; Artiodactyla; Ruminantia; Pecora; Bovidae; Bovinae; Bos	.	PladumEVm011659t1.p1	872-2686[+]	PIGT_HUMAN^PIGT_HUMAN^Q:66-583,H:57-544^23.315%ID^E:6.12e-17^RecName: Full=GPI transamidase component PIG-T;^Eukaryota; Metazoa; Chordata; Craniata; Vertebrata; Euteleostomi; Mammalia; Eutheria; Euarchontoglires; Primates; Haplorrhini; Catarrhini; Hominidae; Homo	PF04113.16^Gpi16^Gpi16 subunit, GPI transamidase component^68-585^E:2.8e-49	.	.	.	KEGG:hsa:51604	GO:0031901^cellular_component^early endosome membrane`GO:0010008^cellular_component^endosome membrane`GO:0042470^cellular_component^melanosome`GO:0005886^cellular_component^plasma membrane`GO:0019003^molecular_function^GDP binding`GO:0005525^molecular_function^GTP binding`GO:0003924^molecular_function^GTPase activity`GO:0032456^biological_process^endocytic recycling`GO:0015031^biological_process^protein transport	GO:0005789^cellular_component^endoplasmic reticulum membrane`GO:0042765^cellular_component^GPI-anchor transamidase complex`GO:0030176^cellular_component^integral component of endoplasmic reticulum membrane`GO:0016020^cellular_component^membrane`GO:0016255^biological_process^attachment of GPI anchor to protein	GO:0016255^biological_process^attachment of GPI anchor to protein`GO:0042765^cellular_component^GPI-anchor transamidase complex
PladumEVm105807	PladumEVm105807t1	.	.	PladumEVm105807t1.p1	3-311[+]	CO4A2_MOUSE^CO4A2_MOUSE^Q:16-83,H:322-389^48.529%ID^E:3.61e-07^RecName: Full=Collagen alpha-2(IV) chain;^Eukaryota; Metazoa; Chordata; Craniata; Vertebrata; Euteleostomi; Mammalia; Eutheria; Euarchontoglires; Glires; Rodentia; Myomorpha; Muroidea; Muridae; Murinae; Mus; Mus`CO4A2_MOUSE^CO4A2_MOUSE^Q:16-89,H:901-964^48.649%ID^E:0.000318^RecName: Full=Collagen alpha-2(IV) chain;^Eukaryota; Metazoa; Chordata; Craniata; Vertebrata; Euteleostomi; Mammalia; Eutheria; Euarchontoglires; Glires; Rodentia; Myomorpha; Muroidea; Muridae; Murinae; Mus; Mus	PF01391.20^Collagen^Collagen triple helix repeat (20 copies)^51-89^E:1.5e-07	.	.	.	KEGG:mmu:12827	.	GO:0005604^cellular_component^basement membrane`GO:0005587^cellular_component^collagen type IV trimer`GO:0062023^cellular_component^collagen-containing extracellular matrix`GO:0031012^cellular_component^extracellular matrix`GO:0005576^cellular_component^extracellular region`GO:0005615^cellular_component^extracellular space`GO:0005201^molecular_function^extracellular matrix structural constituent`GO:0007568^biological_process^aging`GO:0001525^biological_process^angiogenesis`GO:0071560^biological_process^cellular response to transforming growth factor beta stimulus`GO:0038063^biological_process^collagen-activated tyrosine kinase receptor signaling pathway`GO:0035987^biological_process^endodermal cell differentiation`GO:0030198^biological_process^extracellular matrix organization`GO:0016525^biological_process^negative regulation of angiogenesis`GO:0014823^biological_process^response to activity`GO:0006351^biological_process^transcription, DNA-templated	.
PladumEVm050045	PladumEVm050045t1	TBCE_BOVIN^TBCE_BOVIN^Q:8-601,H:207-405^40.201%ID^E:9.11e-40^RecName: Full=Tubulin-specific chaperone E;^Eukaryota; Metazoa; Chordata; Craniata; Vertebrata; Euteleostomi; Mammalia; Eutheria; Laurasiatheria; Artiodactyla; Ruminantia; Pecora; Bovidae; Bovinae; Bos	.	PladumEVm050045t1.p1	2-601[+]	TBCE_BOVIN^TBCE_BOVIN^Q:3-200,H:207-405^40.201%ID^E:8.2e-40^RecName: Full=Tubulin-specific chaperone E;^Eukaryota; Metazoa; Chordata; Craniata; Vertebrata; Euteleostomi; Mammalia; Eutheria; Laurasiatheria; Artiodactyla; Ruminantia; Pecora; Bovidae; Bovinae; Bos	PF13516.8^LRR_6^Leucine Rich repeat^48-63^E:98`PF13516.8^LRR_6^Leucine Rich repeat^74-86^E:280`PF13516.8^LRR_6^Leucine Rich repeat^104-117^E:64`PF13516.8^LRR_6^Leucine Rich repeat^128-142^E:1100`PF13516.8^LRR_6^Leucine Rich repeat^157-165^E:1800	.	.	.	KEGG:bta:505066	GO:0005737^cellular_component^cytoplasm`GO:0005856^cellular_component^cytoskeleton`GO:0005829^cellular_component^cytosol`GO:0043014^molecular_function^alpha-tubulin binding`GO:0008344^biological_process^adult locomotory behavior`GO:0048589^biological_process^developmental growth`GO:0000226^biological_process^microtubule cytoskeleton organization`GO:0007052^biological_process^mitotic spindle organization`GO:0014889^biological_process^muscle atrophy`GO:0048936^biological_process^peripheral nervous system neuron axonogenesis`GO:0007023^biological_process^post-chaperonin tubulin folding pathway`GO:0009791^biological_process^post-embryonic development`GO:0007021^biological_process^tubulin complex assembly	GO:0005737^cellular_component^cytoplasm`GO:0005856^cellular_component^cytoskeleton`GO:0005829^cellular_component^cytosol`GO:0043014^molecular_function^alpha-tubulin binding`GO:0008344^biological_process^adult locomotory behavior`GO:0048589^biological_process^developmental growth`GO:0000226^biological_process^microtubule cytoskeleton organization`GO:0007052^biological_process^mitotic spindle organization`GO:0014889^biological_process^muscle atrophy`GO:0048936^biological_process^peripheral nervous system neuron axonogenesis`GO:0007023^biological_process^post-chaperonin tubulin folding pathway`GO:0009791^biological_process^post-embryonic development`GO:0007021^biological_process^tubulin complex assembly	GO:0005515^molecular_function^protein binding
PladumEVm024068	PladumEVm024068t3	ACT_CRYPV^ACT_CRYPV^Q:107-1225,H:4-375^71.582%ID^E:0^RecName: Full=Actin;^Eukaryota; Sar; Alveolata; Apicomplexa; Conoidasida; Coccidia; Eucoccidiorida; Eimeriorina; Cryptosporidiidae; Cryptosporidium	.	PladumEVm024068t3.p1	104-1231[+]	ACT_CRYPV^ACT_CRYPV^Q:2-374,H:4-375^71.582%ID^E:0^RecName: Full=Actin;^Eukaryota; Sar; Alveolata; Apicomplexa; Conoidasida; Coccidia; Eucoccidiorida; Eimeriorina; Cryptosporidiidae; Cryptosporidium	PF00022.21^Actin^Actin^3-374^E:1.3e-127	.	.	.	.	GO:0005737^cellular_component^cytoplasm`GO:0005856^cellular_component^cytoskeleton`GO:0005524^molecular_function^ATP binding	GO:0005737^cellular_component^cytoplasm`GO:0005856^cellular_component^cytoskeleton`GO:0005524^molecular_function^ATP binding	.
PladumEVm089899	PladumEVm089899t1	.	.	.	.	.	.	.	.	.	.	.	.	.
PladumEVm049853	PladumEVm049853t1	.	.	PladumEVm049853t1.p1	2-577[+]	.	.	.	.	.	.	.	.	.
PladumEVm047558	PladumEVm047558t1	.	.	PladumEVm047558t1.p1	2-598[+]	.	.	.	.	.	.	.	.	.
PladumEVm003583	PladumEVm003583t1	PPTC7_XENLA^PPTC7_XENLA^Q:2249-2815,H:1-183^34.146%ID^E:4.95e-19^RecName: Full=Protein phosphatase PTC7 homolog;^Eukaryota; Metazoa; Chordata; Craniata; Vertebrata; Euteleostomi; Amphibia; Batrachia; Anura; Pipoidea; Pipidae; Xenopodinae; Xenopus; Xenopus	.	PladumEVm003583t1.p1	74-3379[+]	PPTC7_XENLA^PPTC7_XENLA^Q:726-995,H:1-246^32.746%ID^E:8.71e-25^RecName: Full=Protein phosphatase PTC7 homolog;^Eukaryota; Metazoa; Chordata; Craniata; Vertebrata; Euteleostomi; Amphibia; Batrachia; Anura; Pipoidea; Pipidae; Xenopodinae; Xenopus; Xenopus	.	.	.	.	KEGG:xla:443769	GO:0005759^cellular_component^mitochondrial matrix`GO:0046872^molecular_function^metal ion binding`GO:0106306^molecular_function^protein serine phosphatase activity`GO:0106307^molecular_function^protein threonine phosphatase activity	GO:0005759^cellular_component^mitochondrial matrix`GO:0046872^molecular_function^metal ion binding`GO:0106306^molecular_function^protein serine phosphatase activity`GO:0106307^molecular_function^protein threonine phosphatase activity	.
PladumEVm102966	PladumEVm102966t1	.	.	.	.	.	.	.	.	.	.	.	.	.
PladumEVm078068	PladumEVm078068t1	Y5957_ARATH^Y5957_ARATH^Q:246-7,H:248-327^34.568%ID^E:0.000817^RecName: Full=Uncharacterized protein At5g39570;^Eukaryota; Viridiplantae; Streptophyta; Embryophyta; Tracheophyta; Spermatophyta; Magnoliopsida; eudicotyledons; Gunneridae; Pentapetalae; rosids; malvids; Brassicales; Brassicaceae; Camelineae; Arabidopsis	.	.	.	.	.	.	.	.	.	GO:0005829^cellular_component^cytosol`GO:0005634^cellular_component^nucleus`GO:0009536^cellular_component^plastid`GO:0003729^molecular_function^mRNA binding`GO:0070300^molecular_function^phosphatidic acid binding	.	.
PladumEVm096690	PladumEVm096690t1	GRID2_DANRE^GRID2_DANRE^Q:13-300,H:492-588^34.021%ID^E:2.11e-12^RecName: Full=Glutamate receptor ionotropic, delta-2;^Eukaryota; Metazoa; Chordata; Craniata; Vertebrata; Euteleostomi; Actinopterygii; Neopterygii; Teleostei; Ostariophysi; Cypriniformes; Danionidae; Danioninae; Danio	.	PladumEVm096690t1.p1	1-327[+]	GRID2_DANRE^GRID2_DANRE^Q:5-100,H:492-588^34.021%ID^E:1.9e-12^RecName: Full=Glutamate receptor ionotropic, delta-2;^Eukaryota; Metazoa; Chordata; Craniata; Vertebrata; Euteleostomi; Actinopterygii; Neopterygii; Teleostei; Ostariophysi; Cypriniformes; Danionidae; Danioninae; Danio	PF10613.11^Lig_chan-Glu_bd^Ligated ion channel L-glutamate- and glycine-binding site^4-64^E:3.5e-15`PF00497.22^SBP_bac_3^Bacterial extracellular solute-binding proteins, family 3^13-71^E:1.7e-11	.	.	.	KEGG:dre:448841	GO:0016021^cellular_component^integral component of membrane`GO:0005886^cellular_component^plasma membrane`GO:0045211^cellular_component^postsynaptic membrane`GO:0008066^molecular_function^glutamate receptor activity`GO:0004970^molecular_function^ionotropic glutamate receptor activity`GO:0015276^molecular_function^ligand-gated ion channel activity`GO:0038023^molecular_function^signaling receptor activity`GO:1904315^molecular_function^transmitter-gated ion channel activity involved in regulation of postsynaptic membrane potential`GO:0050804^biological_process^modulation of chemical synaptic transmission`GO:0035249^biological_process^synaptic transmission, glutamatergic	GO:0016021^cellular_component^integral component of membrane`GO:0005886^cellular_component^plasma membrane`GO:0045211^cellular_component^postsynaptic membrane`GO:0008066^molecular_function^glutamate receptor activity`GO:0004970^molecular_function^ionotropic glutamate receptor activity`GO:0015276^molecular_function^ligand-gated ion channel activity`GO:0038023^molecular_function^signaling receptor activity`GO:1904315^molecular_function^transmitter-gated ion channel activity involved in regulation of postsynaptic membrane potential`GO:0050804^biological_process^modulation of chemical synaptic transmission`GO:0035249^biological_process^synaptic transmission, glutamatergic	GO:0004970^molecular_function^ionotropic glutamate receptor activity`GO:0016020^cellular_component^membrane
PladumEVm051627	PladumEVm051627t1	GRIK3_MOUSE^GRIK3_MOUSE^Q:16-612,H:488-697^29.048%ID^E:6.42e-19^RecName: Full=Glutamate receptor ionotropic, kainate 3;^Eukaryota; Metazoa; Chordata; Craniata; Vertebrata; Euteleostomi; Mammalia; Eutheria; Euarchontoglires; Glires; Rodentia; Myomorpha; Muroidea; Muridae; Murinae; Mus; Mus	.	PladumEVm051627t1.p1	1-615[+]	GRIK3_MOUSE^GRIK3_MOUSE^Q:6-204,H:488-697^29.048%ID^E:5.78e-19^RecName: Full=Glutamate receptor ionotropic, kainate 3;^Eukaryota; Metazoa; Chordata; Craniata; Vertebrata; Euteleostomi; Mammalia; Eutheria; Euarchontoglires; Glires; Rodentia; Myomorpha; Muroidea; Muridae; Murinae; Mus; Mus	PF10613.11^Lig_chan-Glu_bd^Ligated ion channel L-glutamate- and glycine-binding site^4-64^E:1.2e-13`PF00497.22^SBP_bac_3^Bacterial extracellular solute-binding proteins, family 3^13-71^E:1.1e-09`PF00060.28^Lig_chan^Ligand-gated ion channel^82-187^E:2.4e-11	.	.	.	KEGG:mmu:14807	GO:0030424^cellular_component^axon`GO:0030425^cellular_component^dendrite`GO:0032839^cellular_component^dendrite cytoplasm`GO:0098978^cellular_component^glutamatergic synapse`GO:0005887^cellular_component^integral component of plasma membrane`GO:0032983^cellular_component^kainate selective glutamate receptor complex`GO:0043204^cellular_component^perikaryon`GO:0005886^cellular_component^plasma membrane`GO:0045211^cellular_component^postsynaptic membrane`GO:0042734^cellular_component^presynaptic membrane`GO:0043195^cellular_component^terminal bouton`GO:0001640^molecular_function^adenylate cyclase inhibiting G protein-coupled glutamate receptor activity`GO:0008066^molecular_function^glutamate receptor activity`GO:0004970^molecular_function^ionotropic glutamate receptor activity`GO:0015277^molecular_function^kainate selective glutamate receptor activity`GO:0015276^molecular_function^ligand-gated ion channel activity`GO:0099507^molecular_function^ligand-gated ion channel activity involved in regulation of presynaptic membrane potential`GO:0038023^molecular_function^signaling receptor activity`GO:1904315^molecular_function^transmitter-gated ion channel activity involved in regulation of postsynaptic membrane potential`GO:0007216^biological_process^G protein-coupled glutamate receptor signaling pathway`GO:0007215^biological_process^glutamate receptor signaling pathway`GO:0050804^biological_process^modulation of chemical synaptic transmission`GO:0051967^biological_process^negative regulation of synaptic transmission, glutamatergic`GO:0042391^biological_process^regulation of membrane potential`GO:0035249^biological_process^synaptic transmission, glutamatergic	GO:0030424^cellular_component^axon`GO:0030425^cellular_component^dendrite`GO:0032839^cellular_component^dendrite cytoplasm`GO:0098978^cellular_component^glutamatergic synapse`GO:0005887^cellular_component^integral component of plasma membrane`GO:0032983^cellular_component^kainate selective glutamate receptor complex`GO:0043204^cellular_component^perikaryon`GO:0005886^cellular_component^plasma membrane`GO:0045211^cellular_component^postsynaptic membrane`GO:0042734^cellular_component^presynaptic membrane`GO:0043195^cellular_component^terminal bouton`GO:0001640^molecular_function^adenylate cyclase inhibiting G protein-coupled glutamate receptor activity`GO:0008066^molecular_function^glutamate receptor activity`GO:0004970^molecular_function^ionotropic glutamate receptor activity`GO:0015277^molecular_function^kainate selective glutamate receptor activity`GO:0015276^molecular_function^ligand-gated ion channel activity`GO:0099507^molecular_function^ligand-gated ion channel activity involved in regulation of presynaptic membrane potential`GO:0038023^molecular_function^signaling receptor activity`GO:1904315^molecular_function^transmitter-gated ion channel activity involved in regulation of postsynaptic membrane potential`GO:0007216^biological_process^G protein-coupled glutamate receptor signaling pathway`GO:0007215^biological_process^glutamate receptor signaling pathway`GO:0050804^biological_process^modulation of chemical synaptic transmission`GO:0051967^biological_process^negative regulation of synaptic transmission, glutamatergic`GO:0042391^biological_process^regulation of membrane potential`GO:0035249^biological_process^synaptic transmission, glutamatergic	GO:0004970^molecular_function^ionotropic glutamate receptor activity`GO:0016020^cellular_component^membrane`GO:0015276^molecular_function^ligand-gated ion channel activity
PladumEVm026068	PladumEVm026068t1	.	.	PladumEVm026068t1.p1	2-1060[+]	.	PF07801.13^DUF1647^Protein of unknown function (DUF1647)^42-167^E:3.8e-22	.	.	.	.	.	.	.
PladumEVm049322	PladumEVm049322t1	.	.	PladumEVm049322t1.p1	449-1030[+]	.	.	.	.	.	.	.	.	.
PladumEVm050268	PladumEVm050268t1	LAMC1_DANRE^LAMC1_DANRE^Q:122-562,H:356-501^44.898%ID^E:1.35e-35^RecName: Full=Laminin subunit gamma-1;^Eukaryota; Metazoa; Chordata; Craniata; Vertebrata; Euteleostomi; Actinopterygii; Neopterygii; Teleostei; Ostariophysi; Cypriniformes; Danionidae; Danioninae; Danio`LAMC1_DANRE^LAMC1_DANRE^Q:8-496,H:865-1015^36.145%ID^E:2.3e-22^RecName: Full=Laminin subunit gamma-1;^Eukaryota; Metazoa; Chordata; Craniata; Vertebrata; Euteleostomi; Actinopterygii; Neopterygii; Teleostei; Ostariophysi; Cypriniformes; Danionidae; Danioninae; Danio`LAMC1_DANRE^LAMC1_DANRE^Q:143-520,H:845-975^33.582%ID^E:1.92e-11^RecName: Full=Laminin subunit gamma-1;^Eukaryota; Metazoa; Chordata; Craniata; Vertebrata; Euteleostomi; Actinopterygii; Neopterygii; Teleostei; Ostariophysi; Cypriniformes; Danionidae; Danioninae; Danio`LAMC1_DANRE^LAMC1_DANRE^Q:5-343,H:915-1015^34.211%ID^E:4.23e-10^RecName: Full=Laminin subunit gamma-1;^Eukaryota; Metazoa; Chordata; Craniata; Vertebrata; Euteleostomi; Actinopterygii; Neopterygii; Teleostei; Ostariophysi; Cypriniformes; Danionidae; Danioninae; Danio	.	PladumEVm050268t1.p1	2-568[+]	LAMC1_DANRE^LAMC1_DANRE^Q:41-187,H:356-501^44.898%ID^E:1.21e-35^RecName: Full=Laminin subunit gamma-1;^Eukaryota; Metazoa; Chordata; Craniata; Vertebrata; Euteleostomi; Actinopterygii; Neopterygii; Teleostei; Ostariophysi; Cypriniformes; Danionidae; Danioninae; Danio`LAMC1_DANRE^LAMC1_DANRE^Q:3-165,H:865-1015^36.145%ID^E:2.07e-22^RecName: Full=Laminin subunit gamma-1;^Eukaryota; Metazoa; Chordata; Craniata; Vertebrata; Euteleostomi; Actinopterygii; Neopterygii; Teleostei; Ostariophysi; Cypriniformes; Danionidae; Danioninae; Danio`LAMC1_DANRE^LAMC1_DANRE^Q:48-173,H:845-975^33.582%ID^E:1.73e-11^RecName: Full=Laminin subunit gamma-1;^Eukaryota; Metazoa; Chordata; Craniata; Vertebrata; Euteleostomi; Actinopterygii; Neopterygii; Teleostei; Ostariophysi; Cypriniformes; Danionidae; Danioninae; Danio`LAMC1_DANRE^LAMC1_DANRE^Q:2-114,H:915-1015^34.211%ID^E:3.81e-10^RecName: Full=Laminin subunit gamma-1;^Eukaryota; Metazoa; Chordata; Craniata; Vertebrata; Euteleostomi; Actinopterygii; Neopterygii; Teleostei; Ostariophysi; Cypriniformes; Danionidae; Danioninae; Danio	PF00053.26^Laminin_EGF^Laminin EGF domain^6-32^E:8.1e-05`PF00053.26^Laminin_EGF^Laminin EGF domain^67-111^E:1.1e-07`PF00053.26^Laminin_EGF^Laminin EGF domain^114-162^E:1.1e-10	.	.	.	KEGG:dre:286832	GO:0005604^cellular_component^basement membrane`GO:0005576^cellular_component^extracellular region`GO:0005201^molecular_function^extracellular matrix structural constituent`GO:0009887^biological_process^animal organ morphogenesis`GO:0007411^biological_process^axon guidance`GO:0007420^biological_process^brain development`GO:0048854^biological_process^brain morphogenesis`GO:0016477^biological_process^cell migration`GO:0050908^biological_process^detection of light stimulus involved in visual perception`GO:0001654^biological_process^eye development`GO:0007517^biological_process^muscle organ development`GO:0030903^biological_process^notochord development`GO:0048570^biological_process^notochord morphogenesis`GO:0007634^biological_process^optokinetic behavior`GO:0031290^biological_process^retinal ganglion cell axon guidance`GO:0007519^biological_process^skeletal muscle tissue development`GO:0061053^biological_process^somite development`GO:0034446^biological_process^substrate adhesion-dependent cell spreading`GO:0009888^biological_process^tissue development	GO:0005604^cellular_component^basement membrane`GO:0005576^cellular_component^extracellular region`GO:0005201^molecular_function^extracellular matrix structural constituent`GO:0009887^biological_process^animal organ morphogenesis`GO:0007411^biological_process^axon guidance`GO:0007420^biological_process^brain development`GO:0048854^biological_process^brain morphogenesis`GO:0016477^biological_process^cell migration`GO:0050908^biological_process^detection of light stimulus involved in visual perception`GO:0001654^biological_process^eye development`GO:0007517^biological_process^muscle organ development`GO:0030903^biological_process^notochord development`GO:0048570^biological_process^notochord morphogenesis`GO:0007634^biological_process^optokinetic behavior`GO:0031290^biological_process^retinal ganglion cell axon guidance`GO:0007519^biological_process^skeletal muscle tissue development`GO:0061053^biological_process^somite development`GO:0034446^biological_process^substrate adhesion-dependent cell spreading`GO:0009888^biological_process^tissue development	.
PladumEVm070896	PladumEVm070896t1	.	.	.	.	.	.	.	.	.	.	.	.	.
PladumEVm025591	PladumEVm025591t3	ANR50_HUMAN^ANR50_HUMAN^Q:105-803,H:741-950^29.185%ID^E:1.46e-22^RecName: Full=Ankyrin repeat domain-containing protein 50;^Eukaryota; Metazoa; Chordata; Craniata; Vertebrata; Euteleostomi; Mammalia; Eutheria; Euarchontoglires; Primates; Haplorrhini; Catarrhini; Hominidae; Homo`ANR50_HUMAN^ANR50_HUMAN^Q:829-1014,H:956-1017^30.645%ID^E:1.46e-22^RecName: Full=Ankyrin repeat domain-containing protein 50;^Eukaryota; Metazoa; Chordata; Craniata; Vertebrata; Euteleostomi; Mammalia; Eutheria; Euarchontoglires; Primates; Haplorrhini; Catarrhini; Hominidae; Homo`ANR50_HUMAN^ANR50_HUMAN^Q:105-818,H:774-1021^24.354%ID^E:8.85e-12^RecName: Full=Ankyrin repeat domain-containing protein 50;^Eukaryota; Metazoa; Chordata; Craniata; Vertebrata; Euteleostomi; Mammalia; Eutheria; Euarchontoglires; Primates; Haplorrhini; Catarrhini; Hominidae; Homo`ANR50_HUMAN^ANR50_HUMAN^Q:847-1020,H:1028-1085^29.31%ID^E:8.85e-12^RecName: Full=Ankyrin repeat domain-containing protein 50;^Eukaryota; Metazoa; Chordata; Craniata; Vertebrata; Euteleostomi; Mammalia; Eutheria; Euarchontoglires; Primates; Haplorrhini; Catarrhini; Hominidae; Homo`ANR50_HUMAN^ANR50_HUMAN^Q:138-818,H:549-757^28.696%ID^E:1.86e-11^RecName: Full=Ankyrin repeat domain-containing protein 50;^Eukaryota; Metazoa; Chordata; Craniata; Vertebrata; Euteleostomi; Mammalia; Eutheria; Euarchontoglires; Primates; Haplorrhini; Catarrhini; Hominidae; Homo`ANR50_HUMAN^ANR50_HUMAN^Q:829-1029,H:758-824^29.851%ID^E:1.86e-11^RecName: Full=Ankyrin repeat domain-containing protein 50;^Eukaryota; Metazoa; Chordata; Craniata; Vertebrata; Euteleostomi; Mammalia; Eutheria; Euarchontoglires; Primates; Haplorrhini; Catarrhini; Hominidae; Homo`ANR50_HUMAN^ANR50_HUMAN^Q:399-818,H:491-653^26.012%ID^E:1.78e-10^RecName: Full=Ankyrin repeat domain-containing protein 50;^Eukaryota; Metazoa; Chordata; Craniata; Vertebrata; Euteleostomi; Mammalia; Eutheria; Euarchontoglires; Primates; Haplorrhini; Catarrhini; Hominidae; Homo`ANR50_HUMAN^ANR50_HUMAN^Q:823-1020,H:653-717^31.818%ID^E:1.78e-10^RecName: Full=Ankyrin repeat domain-containing protein 50;^Eukaryota; Metazoa; Chordata; Craniata; Vertebrata; Euteleostomi; Mammalia; Eutheria; Euarchontoglires; Primates; Haplorrhini; Catarrhini; Hominidae; Homo`ANR50_HUMAN^ANR50_HUMAN^Q:243-812,H:946-1108^27.368%ID^E:8.55e-09^RecName: Full=Ankyrin repeat domain-containing protein 50;^Eukaryota; Metazoa; Chordata; Craniata; Vertebrata; Euteleostomi; Mammalia; Eutheria; Euarchontoglires; Primates; Haplorrhini; Catarrhini; Hominidae; Homo`ANR50_HUMAN^ANR50_HUMAN^Q:105-803,H:604-818^29.536%ID^E:1.5e-08^RecName: Full=Ankyrin repeat domain-containing protein 50;^Eukaryota; Metazoa; Chordata; Craniata; Vertebrata; Euteleostomi; Mammalia; Eutheria; Euarchontoglires; Primates; Haplorrhini; Catarrhini; Hominidae; Homo	.	PladumEVm025591t3.p1	974-2047[+]	.	.	.	.	.	KEGG:hsa:57182	GO:0005768^cellular_component^endosome`GO:0032456^biological_process^endocytic recycling`GO:0015031^biological_process^protein transport	.	.
PladumEVm025591	PladumEVm025591t3	ANR50_HUMAN^ANR50_HUMAN^Q:105-803,H:741-950^29.185%ID^E:1.46e-22^RecName: Full=Ankyrin repeat domain-containing protein 50;^Eukaryota; Metazoa; Chordata; Craniata; Vertebrata; Euteleostomi; Mammalia; Eutheria; Euarchontoglires; Primates; Haplorrhini; Catarrhini; Hominidae; Homo`ANR50_HUMAN^ANR50_HUMAN^Q:829-1014,H:956-1017^30.645%ID^E:1.46e-22^RecName: Full=Ankyrin repeat domain-containing protein 50;^Eukaryota; Metazoa; Chordata; Craniata; Vertebrata; Euteleostomi; Mammalia; Eutheria; Euarchontoglires; Primates; Haplorrhini; Catarrhini; Hominidae; Homo`ANR50_HUMAN^ANR50_HUMAN^Q:105-818,H:774-1021^24.354%ID^E:8.85e-12^RecName: Full=Ankyrin repeat domain-containing protein 50;^Eukaryota; Metazoa; Chordata; Craniata; Vertebrata; Euteleostomi; Mammalia; Eutheria; Euarchontoglires; Primates; Haplorrhini; Catarrhini; Hominidae; Homo`ANR50_HUMAN^ANR50_HUMAN^Q:847-1020,H:1028-1085^29.31%ID^E:8.85e-12^RecName: Full=Ankyrin repeat domain-containing protein 50;^Eukaryota; Metazoa; Chordata; Craniata; Vertebrata; Euteleostomi; Mammalia; Eutheria; Euarchontoglires; Primates; Haplorrhini; Catarrhini; Hominidae; Homo`ANR50_HUMAN^ANR50_HUMAN^Q:138-818,H:549-757^28.696%ID^E:1.86e-11^RecName: Full=Ankyrin repeat domain-containing protein 50;^Eukaryota; Metazoa; Chordata; Craniata; Vertebrata; Euteleostomi; Mammalia; Eutheria; Euarchontoglires; Primates; Haplorrhini; Catarrhini; Hominidae; Homo`ANR50_HUMAN^ANR50_HUMAN^Q:829-1029,H:758-824^29.851%ID^E:1.86e-11^RecName: Full=Ankyrin repeat domain-containing protein 50;^Eukaryota; Metazoa; Chordata; Craniata; Vertebrata; Euteleostomi; Mammalia; Eutheria; Euarchontoglires; Primates; Haplorrhini; Catarrhini; Hominidae; Homo`ANR50_HUMAN^ANR50_HUMAN^Q:399-818,H:491-653^26.012%ID^E:1.78e-10^RecName: Full=Ankyrin repeat domain-containing protein 50;^Eukaryota; Metazoa; Chordata; Craniata; Vertebrata; Euteleostomi; Mammalia; Eutheria; Euarchontoglires; Primates; Haplorrhini; Catarrhini; Hominidae; Homo`ANR50_HUMAN^ANR50_HUMAN^Q:823-1020,H:653-717^31.818%ID^E:1.78e-10^RecName: Full=Ankyrin repeat domain-containing protein 50;^Eukaryota; Metazoa; Chordata; Craniata; Vertebrata; Euteleostomi; Mammalia; Eutheria; Euarchontoglires; Primates; Haplorrhini; Catarrhini; Hominidae; Homo`ANR50_HUMAN^ANR50_HUMAN^Q:243-812,H:946-1108^27.368%ID^E:8.55e-09^RecName: Full=Ankyrin repeat domain-containing protein 50;^Eukaryota; Metazoa; Chordata; Craniata; Vertebrata; Euteleostomi; Mammalia; Eutheria; Euarchontoglires; Primates; Haplorrhini; Catarrhini; Hominidae; Homo`ANR50_HUMAN^ANR50_HUMAN^Q:105-803,H:604-818^29.536%ID^E:1.5e-08^RecName: Full=Ankyrin repeat domain-containing protein 50;^Eukaryota; Metazoa; Chordata; Craniata; Vertebrata; Euteleostomi; Mammalia; Eutheria; Euarchontoglires; Primates; Haplorrhini; Catarrhini; Hominidae; Homo	.	PladumEVm025591t3.p2	84-821[+]	ANR44_CHICK^ANR44_CHICK^Q:19-240,H:12-210^30.222%ID^E:2.57e-22^RecName: Full=Serine/threonine-protein phosphatase 6 regulatory ankyrin repeat subunit B;^Eukaryota; Metazoa; Chordata; Craniata; Vertebrata; Euteleostomi; Archelosauria; Archosauria; Dinosauria; Saurischia; Theropoda; Coelurosauria; Aves; Neognathae; Galloanserae; Galliformes; Phasianidae; Phasianinae; Gallus`ANR44_CHICK^ANR44_CHICK^Q:53-229,H:205-365^32.402%ID^E:2.27e-17^RecName: Full=Serine/threonine-protein phosphatase 6 regulatory ankyrin repeat subunit B;^Eukaryota; Metazoa; Chordata; Craniata; Vertebrata; Euteleostomi; Archelosauria; Archosauria; Dinosauria; Saurischia; Theropoda; Coelurosauria; Aves; Neognathae; Galloanserae; Galliformes; Phasianidae; Phasianinae; Gallus`ANR44_CHICK^ANR44_CHICK^Q:42-240,H:127-310^30.5%ID^E:3.07e-17^RecName: Full=Serine/threonine-protein phosphatase 6 regulatory ankyrin repeat subunit B;^Eukaryota; Metazoa; Chordata; Craniata; Vertebrata; Euteleostomi; Archelosauria; Archosauria; Dinosauria; Saurischia; Theropoda; Coelurosauria; Aves; Neognathae; Galloanserae; Galliformes; Phasianidae; Phasianinae; Gallus`ANR44_CHICK^ANR44_CHICK^Q:57-240,H:77-276^28.846%ID^E:2.01e-13^RecName: Full=Serine/threonine-protein phosphatase 6 regulatory ankyrin repeat subunit B;^Eukaryota; Metazoa; Chordata; Craniata; Vertebrata; Euteleostomi; Archelosauria; Archosauria; Dinosauria; Saurischia; Theropoda; Coelurosauria; Aves; Neognathae; Galloanserae; Galliformes; Phasianidae; Phasianinae; Gallus`ANR44_CHICK^ANR44_CHICK^Q:19-240,H:409-638^26.337%ID^E:1.28e-11^RecName: Full=Serine/threonine-protein phosphatase 6 regulatory ankyrin repeat subunit B;^Eukaryota; Metazoa; Chordata; Craniata; Vertebrata; Euteleostomi; Archelosauria; Archosauria; Dinosauria; Saurischia; Theropoda; Coelurosauria; Aves; Neognathae; Galloanserae; Galliformes; Phasianidae; Phasianinae; Gallus`ANR44_CHICK^ANR44_CHICK^Q:17-240,H:669-907^25.097%ID^E:3.91e-11^RecName: Full=Serine/threonine-protein phosphatase 6 regulatory ankyrin repeat subunit B;^Eukaryota; Metazoa; Chordata; Craniata; Vertebrata; Euteleostomi; Archelosauria; Archosauria; Dinosauria; Saurischia; Theropoda; Coelurosauria; Aves; Neognathae; Galloanserae; Galliformes; Phasianidae; Phasianinae; Gallus`ANR44_CHICK^ANR44_CHICK^Q:55-240,H:568-737^29.412%ID^E:4.42e-11^RecName: Full=Serine/threonine-protein phosphatase 6 regulatory ankyrin repeat subunit B;^Eukaryota; Metazoa; Chordata; Craniata; Vertebrata; Euteleostomi; Archelosauria; Archosauria; Dinosauria; Saurischia; Theropoda; Coelurosauria; Aves; Neognathae; Galloanserae; Galliformes; Phasianidae; Phasianinae; Gallus`ANR44_CHICK^ANR44_CHICK^Q:17-240,H:208-475^24.468%ID^E:1.22e-10^RecName: Full=Serine/threonine-protein phosphatase 6 regulatory ankyrin repeat subunit B;^Eukaryota; Metazoa; Chordata; Craniata; Vertebrata; Euteleostomi; Archelosauria; Archosauria; Dinosauria; Saurischia; Theropoda; Coelurosauria; Aves; Neognathae; Galloanserae; Galliformes; Phasianidae; Phasianinae; Gallus`ANR44_CHICK^ANR44_CHICK^Q:17-245,H:569-778^28.571%ID^E:3.66e-10^RecName: Full=Serine/threonine-protein phosphatase 6 regulatory ankyrin repeat subunit B;^Eukaryota; Metazoa; Chordata; Craniata; Vertebrata; Euteleostomi; Archelosauria; Archosauria; Dinosauria; Saurischia; Theropoda; Coelurosauria; Aves; Neognathae; Galloanserae; Galliformes; Phasianidae; Phasianinae; Gallus`ANR44_CHICK^ANR44_CHICK^Q:53-245,H:666-845^29.146%ID^E:1.71e-09^RecName: Full=Serine/threonine-protein phosphatase 6 regulatory ankyrin repeat subunit B;^Eukaryota; Metazoa; Chordata; Craniata; Vertebrata; Euteleostomi; Archelosauria; Archosauria; Dinosauria; Saurischia; Theropoda; Coelurosauria; Aves; Neognathae; Galloanserae; Galliformes; Phasianidae; Phasianinae; Gallus`ANR44_CHICK^ANR44_CHICK^Q:53-189,H:835-965^32.857%ID^E:1.13e-08^RecName: Full=Serine/threonine-protein phosphatase 6 regulatory ankyrin repeat subunit B;^Eukaryota; Metazoa; Chordata; Craniata; Vertebrata; Euteleostomi; Archelosauria; Archosauria; Dinosauria; Saurischia; Theropoda; Coelurosauria; Aves; Neognathae; Galloanserae; Galliformes; Phasianidae; Phasianinae; Gallus	PF12796.9^Ank_2^Ankyrin repeats (3 copies)^19-126^E:2.8e-13`PF00023.32^Ank^Ankyrin repeat^54-84^E:0.00087`PF13606.8^Ank_3^Ankyrin repeat^54-81^E:0.0003`PF13637.8^Ank_4^Ankyrin repeats (many copies)^57-95^E:4.5e-05`PF13857.8^Ank_5^Ankyrin repeats (many copies)^57-93^E:8.9e-07`PF00023.32^Ank^Ankyrin repeat^87-127^E:0.00081`PF13637.8^Ank_4^Ankyrin repeats (many copies)^108-138^E:2.6e-05`PF12796.9^Ank_2^Ankyrin repeats (3 copies)^109-193^E:4.8e-14`PF00023.32^Ank^Ankyrin repeat^129-161^E:0.0032`PF13606.8^Ank_3^Ankyrin repeat^129-158^E:0.0038`PF13637.8^Ank_4^Ankyrin repeats (many copies)^141-183^E:5.4e-10`PF13857.8^Ank_5^Ankyrin repeats (many copies)^149-201^E:1.2e-09`PF00023.32^Ank^Ankyrin repeat^163-193^E:4.6e-05`PF13606.8^Ank_3^Ankyrin repeat^163-190^E:0.00058`PF13637.8^Ank_4^Ankyrin repeats (many copies)^174-206^E:5.4e-05	.	.	.	KEGG:gga:424055	GO:0005768^cellular_component^endosome`GO:0032456^biological_process^endocytic recycling`GO:0015031^biological_process^protein transport	.	GO:0005515^molecular_function^protein binding
PladumEVm038308	PladumEVm038308t1	ANR44_CHICK^ANR44_CHICK^Q:138-803,H:12-210^30.222%ID^E:8.39e-22^RecName: Full=Serine/threonine-protein phosphatase 6 regulatory ankyrin repeat subunit B;^Eukaryota; Metazoa; Chordata; Craniata; Vertebrata; Euteleostomi; Archelosauria; Archosauria; Dinosauria; Saurischia; Theropoda; Coelurosauria; Aves; Neognathae; Galloanserae; Galliformes; Phasianidae; Phasianinae; Gallus`ANR44_CHICK^ANR44_CHICK^Q:174-770,H:188-365^31.343%ID^E:1e-16^RecName: Full=Serine/threonine-protein phosphatase 6 regulatory ankyrin repeat subunit B;^Eukaryota; Metazoa; Chordata; Craniata; Vertebrata; Euteleostomi; Archelosauria; Archosauria; Dinosauria; Saurischia; Theropoda; Coelurosauria; Aves; Neognathae; Galloanserae; Galliformes; Phasianidae; Phasianinae; Gallus`ANR44_CHICK^ANR44_CHICK^Q:207-803,H:127-310^30.5%ID^E:1.37e-16^RecName: Full=Serine/threonine-protein phosphatase 6 regulatory ankyrin repeat subunit B;^Eukaryota; Metazoa; Chordata; Craniata; Vertebrata; Euteleostomi; Archelosauria; Archosauria; Dinosauria; Saurischia; Theropoda; Coelurosauria; Aves; Neognathae; Galloanserae; Galliformes; Phasianidae; Phasianinae; Gallus`ANR44_CHICK^ANR44_CHICK^Q:132-803,H:208-442^29.084%ID^E:1.07e-13^RecName: Full=Serine/threonine-protein phosphatase 6 regulatory ankyrin repeat subunit B;^Eukaryota; Metazoa; Chordata; Craniata; Vertebrata; Euteleostomi; Archelosauria; Archosauria; Dinosauria; Saurischia; Theropoda; Coelurosauria; Aves; Neognathae; Galloanserae; Galliformes; Phasianidae; Phasianinae; Gallus`ANR44_CHICK^ANR44_CHICK^Q:252-803,H:77-276^28.846%ID^E:6.14e-13^RecName: Full=Serine/threonine-protein phosphatase 6 regulatory ankyrin repeat subunit B;^Eukaryota; Metazoa; Chordata; Craniata; Vertebrata; Euteleostomi; Archelosauria; Archosauria; Dinosauria; Saurischia; Theropoda; Coelurosauria; Aves; Neognathae; Galloanserae; Galliformes; Phasianidae; Phasianinae; Gallus`ANR44_CHICK^ANR44_CHICK^Q:138-803,H:409-638^26.337%ID^E:1.96e-11^RecName: Full=Serine/threonine-protein phosphatase 6 regulatory ankyrin repeat subunit B;^Eukaryota; Metazoa; Chordata; Craniata; Vertebrata; Euteleostomi; Archelosauria; Archosauria; Dinosauria; Saurischia; Theropoda; Coelurosauria; Aves; Neognathae; Galloanserae; Galliformes; Phasianidae; Phasianinae; Gallus`ANR44_CHICK^ANR44_CHICK^Q:246-803,H:568-737^29.412%ID^E:7.83e-11^RecName: Full=Serine/threonine-protein phosphatase 6 regulatory ankyrin repeat subunit B;^Eukaryota; Metazoa; Chordata; Craniata; Vertebrata; Euteleostomi; Archelosauria; Archosauria; Dinosauria; Saurischia; Theropoda; Coelurosauria; Aves; Neognathae; Galloanserae; Galliformes; Phasianidae; Phasianinae; Gallus`ANR44_CHICK^ANR44_CHICK^Q:240-803,H:666-873^26.754%ID^E:4.1e-10^RecName: Full=Serine/threonine-protein phosphatase 6 regulatory ankyrin repeat subunit B;^Eukaryota; Metazoa; Chordata; Craniata; Vertebrata; Euteleostomi; Archelosauria; Archosauria; Dinosauria; Saurischia; Theropoda; Coelurosauria; Aves; Neognathae; Galloanserae; Galliformes; Phasianidae; Phasianinae; Gallus`ANR44_CHICK^ANR44_CHICK^Q:132-818,H:569-778^28.571%ID^E:6.04e-10^RecName: Full=Serine/threonine-protein phosphatase 6 regulatory ankyrin repeat subunit B;^Eukaryota; Metazoa; Chordata; Craniata; Vertebrata; Euteleostomi; Archelosauria; Archosauria; Dinosauria; Saurischia; Theropoda; Coelurosauria; Aves; Neognathae; Galloanserae; Galliformes; Phasianidae; Phasianinae; Gallus`ANR44_CHICK^ANR44_CHICK^Q:240-650,H:835-965^32.857%ID^E:2.21e-08^RecName: Full=Serine/threonine-protein phosphatase 6 regulatory ankyrin repeat subunit B;^Eukaryota; Metazoa; Chordata; Craniata; Vertebrata; Euteleostomi; Archelosauria; Archosauria; Dinosauria; Saurischia; Theropoda; Coelurosauria; Aves; Neognathae; Galloanserae; Galliformes; Phasianidae; Phasianinae; Gallus	.	PladumEVm038308t1.p1	84-821[+]	ANR44_CHICK^ANR44_CHICK^Q:19-240,H:12-210^30.222%ID^E:2.57e-22^RecName: Full=Serine/threonine-protein phosphatase 6 regulatory ankyrin repeat subunit B;^Eukaryota; Metazoa; Chordata; Craniata; Vertebrata; Euteleostomi; Archelosauria; Archosauria; Dinosauria; Saurischia; Theropoda; Coelurosauria; Aves; Neognathae; Galloanserae; Galliformes; Phasianidae; Phasianinae; Gallus`ANR44_CHICK^ANR44_CHICK^Q:53-229,H:205-365^32.402%ID^E:2.27e-17^RecName: Full=Serine/threonine-protein phosphatase 6 regulatory ankyrin repeat subunit B;^Eukaryota; Metazoa; Chordata; Craniata; Vertebrata; Euteleostomi; Archelosauria; Archosauria; Dinosauria; Saurischia; Theropoda; Coelurosauria; Aves; Neognathae; Galloanserae; Galliformes; Phasianidae; Phasianinae; Gallus`ANR44_CHICK^ANR44_CHICK^Q:42-240,H:127-310^30.5%ID^E:3.07e-17^RecName: Full=Serine/threonine-protein phosphatase 6 regulatory ankyrin repeat subunit B;^Eukaryota; Metazoa; Chordata; Craniata; Vertebrata; Euteleostomi; Archelosauria; Archosauria; Dinosauria; Saurischia; Theropoda; Coelurosauria; Aves; Neognathae; Galloanserae; Galliformes; Phasianidae; Phasianinae; Gallus`ANR44_CHICK^ANR44_CHICK^Q:57-240,H:77-276^28.846%ID^E:2.01e-13^RecName: Full=Serine/threonine-protein phosphatase 6 regulatory ankyrin repeat subunit B;^Eukaryota; Metazoa; Chordata; Craniata; Vertebrata; Euteleostomi; Archelosauria; Archosauria; Dinosauria; Saurischia; Theropoda; Coelurosauria; Aves; Neognathae; Galloanserae; Galliformes; Phasianidae; Phasianinae; Gallus`ANR44_CHICK^ANR44_CHICK^Q:19-240,H:409-638^26.337%ID^E:1.28e-11^RecName: Full=Serine/threonine-protein phosphatase 6 regulatory ankyrin repeat subunit B;^Eukaryota; Metazoa; Chordata; Craniata; Vertebrata; Euteleostomi; Archelosauria; Archosauria; Dinosauria; Saurischia; Theropoda; Coelurosauria; Aves; Neognathae; Galloanserae; Galliformes; Phasianidae; Phasianinae; Gallus`ANR44_CHICK^ANR44_CHICK^Q:17-240,H:669-907^25.097%ID^E:3.91e-11^RecName: Full=Serine/threonine-protein phosphatase 6 regulatory ankyrin repeat subunit B;^Eukaryota; Metazoa; Chordata; Craniata; Vertebrata; Euteleostomi; Archelosauria; Archosauria; Dinosauria; Saurischia; Theropoda; Coelurosauria; Aves; Neognathae; Galloanserae; Galliformes; Phasianidae; Phasianinae; Gallus`ANR44_CHICK^ANR44_CHICK^Q:55-240,H:568-737^29.412%ID^E:4.42e-11^RecName: Full=Serine/threonine-protein phosphatase 6 regulatory ankyrin repeat subunit B;^Eukaryota; Metazoa; Chordata; Craniata; Vertebrata; Euteleostomi; Archelosauria; Archosauria; Dinosauria; Saurischia; Theropoda; Coelurosauria; Aves; Neognathae; Galloanserae; Galliformes; Phasianidae; Phasianinae; Gallus`ANR44_CHICK^ANR44_CHICK^Q:17-240,H:208-475^24.468%ID^E:1.22e-10^RecName: Full=Serine/threonine-protein phosphatase 6 regulatory ankyrin repeat subunit B;^Eukaryota; Metazoa; Chordata; Craniata; Vertebrata; Euteleostomi; Archelosauria; Archosauria; Dinosauria; Saurischia; Theropoda; Coelurosauria; Aves; Neognathae; Galloanserae; Galliformes; Phasianidae; Phasianinae; Gallus`ANR44_CHICK^ANR44_CHICK^Q:17-245,H:569-778^28.571%ID^E:3.66e-10^RecName: Full=Serine/threonine-protein phosphatase 6 regulatory ankyrin repeat subunit B;^Eukaryota; Metazoa; Chordata; Craniata; Vertebrata; Euteleostomi; Archelosauria; Archosauria; Dinosauria; Saurischia; Theropoda; Coelurosauria; Aves; Neognathae; Galloanserae; Galliformes; Phasianidae; Phasianinae; Gallus`ANR44_CHICK^ANR44_CHICK^Q:53-245,H:666-845^29.146%ID^E:1.71e-09^RecName: Full=Serine/threonine-protein phosphatase 6 regulatory ankyrin repeat subunit B;^Eukaryota; Metazoa; Chordata; Craniata; Vertebrata; Euteleostomi; Archelosauria; Archosauria; Dinosauria; Saurischia; Theropoda; Coelurosauria; Aves; Neognathae; Galloanserae; Galliformes; Phasianidae; Phasianinae; Gallus`ANR44_CHICK^ANR44_CHICK^Q:53-189,H:835-965^32.857%ID^E:1.13e-08^RecName: Full=Serine/threonine-protein phosphatase 6 regulatory ankyrin repeat subunit B;^Eukaryota; Metazoa; Chordata; Craniata; Vertebrata; Euteleostomi; Archelosauria; Archosauria; Dinosauria; Saurischia; Theropoda; Coelurosauria; Aves; Neognathae; Galloanserae; Galliformes; Phasianidae; Phasianinae; Gallus	PF12796.9^Ank_2^Ankyrin repeats (3 copies)^19-126^E:2.8e-13`PF00023.32^Ank^Ankyrin repeat^54-84^E:0.00087`PF13606.8^Ank_3^Ankyrin repeat^54-81^E:0.0003`PF13637.8^Ank_4^Ankyrin repeats (many copies)^57-95^E:4.5e-05`PF13857.8^Ank_5^Ankyrin repeats (many copies)^57-93^E:8.9e-07`PF00023.32^Ank^Ankyrin repeat^87-127^E:0.00081`PF13637.8^Ank_4^Ankyrin repeats (many copies)^108-138^E:2.6e-05`PF12796.9^Ank_2^Ankyrin repeats (3 copies)^109-193^E:4.8e-14`PF00023.32^Ank^Ankyrin repeat^129-161^E:0.0032`PF13606.8^Ank_3^Ankyrin repeat^129-158^E:0.0038`PF13637.8^Ank_4^Ankyrin repeats (many copies)^141-183^E:5.4e-10`PF13857.8^Ank_5^Ankyrin repeats (many copies)^149-201^E:1.2e-09`PF00023.32^Ank^Ankyrin repeat^163-193^E:4.6e-05`PF13606.8^Ank_3^Ankyrin repeat^163-190^E:0.00058`PF13637.8^Ank_4^Ankyrin repeats (many copies)^174-206^E:5.4e-05	.	.	.	KEGG:gga:424055	.	.	GO:0005515^molecular_function^protein binding
PladumEVm020506	PladumEVm020506t1	ANK1_HUMAN^ANK1_HUMAN^Q:260-1036,H:113-335^26.718%ID^E:7.66e-10^RecName: Full=Ankyrin-1;^Eukaryota; Metazoa; Chordata; Craniata; Vertebrata; Euteleostomi; Mammalia; Eutheria; Euarchontoglires; Primates; Haplorrhini; Catarrhini; Hominidae; Homo`ANK1_HUMAN^ANK1_HUMAN^Q:242-898,H:565-758^26.126%ID^E:0.000124^RecName: Full=Ankyrin-1;^Eukaryota; Metazoa; Chordata; Craniata; Vertebrata; Euteleostomi; Mammalia; Eutheria; Euarchontoglires; Primates; Haplorrhini; Catarrhini; Hominidae; Homo	.	PladumEVm020506t1.p1	44-1312[+]	ANK1_HUMAN^ANK1_HUMAN^Q:73-331,H:113-335^26.718%ID^E:2.92e-10^RecName: Full=Ankyrin-1;^Eukaryota; Metazoa; Chordata; Craniata; Vertebrata; Euteleostomi; Mammalia; Eutheria; Euarchontoglires; Primates; Haplorrhini; Catarrhini; Hominidae; Homo`ANK1_HUMAN^ANK1_HUMAN^Q:67-285,H:565-758^26.126%ID^E:0.000115^RecName: Full=Ankyrin-1;^Eukaryota; Metazoa; Chordata; Craniata; Vertebrata; Euteleostomi; Mammalia; Eutheria; Euarchontoglires; Primates; Haplorrhini; Catarrhini; Hominidae; Homo	PF12796.9^Ank_2^Ankyrin repeats (3 copies)^123-184^E:1.6e-07`PF12796.9^Ank_2^Ankyrin repeats (3 copies)^241-328^E:3.1e-07	.	.	.	KEGG:hsa:286	GO:0030673^cellular_component^axolemma`GO:0016323^cellular_component^basolateral plasma membrane`GO:0009898^cellular_component^cytoplasmic side of plasma membrane`GO:0005856^cellular_component^cytoskeleton`GO:0005829^cellular_component^cytosol`GO:0031430^cellular_component^M band`GO:0043005^cellular_component^neuron projection`GO:0005634^cellular_component^nucleus`GO:0005886^cellular_component^plasma membrane`GO:0045211^cellular_component^postsynaptic membrane`GO:0042383^cellular_component^sarcolemma`GO:0016529^cellular_component^sarcoplasmic reticulum`GO:0014731^cellular_component^spectrin-associated cytoskeleton`GO:0030018^cellular_component^Z disc`GO:0051117^molecular_function^ATPase binding`GO:0008093^molecular_function^cytoskeletal anchor activity`GO:0019899^molecular_function^enzyme binding`GO:0044325^molecular_function^transmembrane transporter binding`GO:0019903^molecular_function^protein phosphatase binding`GO:0030507^molecular_function^spectrin binding`GO:0005200^molecular_function^structural constituent of cytoskeleton`GO:0005198^molecular_function^structural molecule activity`GO:0007010^biological_process^cytoskeleton organization`GO:0006888^biological_process^endoplasmic reticulum to Golgi vesicle-mediated transport`GO:0006887^biological_process^exocytosis`GO:0045199^biological_process^maintenance of epithelial cell apical/basal polarity`GO:0010638^biological_process^positive regulation of organelle organization`GO:0072659^biological_process^protein localization to plasma membrane`GO:0007165^biological_process^signal transduction	GO:0030673^cellular_component^axolemma`GO:0016323^cellular_component^basolateral plasma membrane`GO:0009898^cellular_component^cytoplasmic side of plasma membrane`GO:0005856^cellular_component^cytoskeleton`GO:0005829^cellular_component^cytosol`GO:0031430^cellular_component^M band`GO:0043005^cellular_component^neuron projection`GO:0005634^cellular_component^nucleus`GO:0005886^cellular_component^plasma membrane`GO:0045211^cellular_component^postsynaptic membrane`GO:0042383^cellular_component^sarcolemma`GO:0016529^cellular_component^sarcoplasmic reticulum`GO:0014731^cellular_component^spectrin-associated cytoskeleton`GO:0030018^cellular_component^Z disc`GO:0051117^molecular_function^ATPase binding`GO:0008093^molecular_function^cytoskeletal anchor activity`GO:0019899^molecular_function^enzyme binding`GO:0044325^molecular_function^transmembrane transporter binding`GO:0019903^molecular_function^protein phosphatase binding`GO:0030507^molecular_function^spectrin binding`GO:0005200^molecular_function^structural constituent of cytoskeleton`GO:0005198^molecular_function^structural molecule activity`GO:0007010^biological_process^cytoskeleton organization`GO:0006888^biological_process^endoplasmic reticulum to Golgi vesicle-mediated transport`GO:0006887^biological_process^exocytosis`GO:0045199^biological_process^maintenance of epithelial cell apical/basal polarity`GO:0010638^biological_process^positive regulation of organelle organization`GO:0072659^biological_process^protein localization to plasma membrane`GO:0007165^biological_process^signal transduction	.
PladumEVm066376	PladumEVm066376t1	ZN677_HUMAN^ZN677_HUMAN^Q:216-392,H:426-484^40%ID^E:1.67e-05^RecName: Full=Zinc finger protein 677;^Eukaryota; Metazoa; Chordata; Craniata; Vertebrata; Euteleostomi; Mammalia; Eutheria; Euarchontoglires; Primates; Haplorrhini; Catarrhini; Hominidae; Homo	.	PladumEVm066376t1.p1	3-443[+]	ZN677_HUMAN^ZN677_HUMAN^Q:72-130,H:426-484^40%ID^E:1.22e-05^RecName: Full=Zinc finger protein 677;^Eukaryota; Metazoa; Chordata; Craniata; Vertebrata; Euteleostomi; Mammalia; Eutheria; Euarchontoglires; Primates; Haplorrhini; Catarrhini; Hominidae; Homo	PF13913.8^zf-C2HC_2^zinc-finger of a C2HC-type^78-97^E:0.61`PF00096.28^zf-C2H2^Zinc finger, C2H2 type^79-100^E:0.00011`PF12874.9^zf-met^Zinc-finger of C2H2 type^79-97^E:0.057	.	.	.	KEGG:hsa:342926	GO:0005634^cellular_component^nucleus`GO:0000981^molecular_function^DNA-binding transcription factor activity, RNA polymerase II-specific`GO:0046872^molecular_function^metal ion binding`GO:0000978^molecular_function^RNA polymerase II cis-regulatory region sequence-specific DNA binding`GO:0006357^biological_process^regulation of transcription by RNA polymerase II	GO:0005634^cellular_component^nucleus`GO:0000981^molecular_function^DNA-binding transcription factor activity, RNA polymerase II-specific`GO:0046872^molecular_function^metal ion binding`GO:0000978^molecular_function^RNA polymerase II cis-regulatory region sequence-specific DNA binding`GO:0006357^biological_process^regulation of transcription by RNA polymerase II	.
PladumEVm023165	PladumEVm023165t1	TRHR_RAT^TRHR_RAT^Q:668-1099,H:38-178^28.105%ID^E:3.1e-07^RecName: Full=Thyrotropin-releasing hormone receptor;^Eukaryota; Metazoa; Chordata; Craniata; Vertebrata; Euteleostomi; Mammalia; Eutheria; Euarchontoglires; Glires; Rodentia; Myomorpha; Muroidea; Muridae; Murinae; Rattus	.	PladumEVm023165t1.p1	500-1663[+]	FMAR_DROME^FMAR_DROME^Q:56-382,H:125-441^23.782%ID^E:4.84e-09^RecName: Full=FMRFamide receptor {ECO:0000303|PubMed:12218185};^Eukaryota; Metazoa; Ecdysozoa; Arthropoda; Hexapoda; Insecta; Pterygota; Neoptera; Endopterygota; Diptera; Brachycera; Muscomorpha; Ephydroidea; Drosophilidae; Drosophila; Sophophora	PF10328.11^7TM_GPCR_Srx^Serpentine type 7TM GPCR chemoreceptor Srx^56-243^E:1.7e-05`PF00001.23^7tm_1^7 transmembrane receptor (rhodopsin family)^64-285^E:2.1e-19	.	.	.	KEGG:dme:Dmel_CG2114	GO:0009986^cellular_component^cell surface`GO:0016021^cellular_component^integral component of membrane`GO:0005886^cellular_component^plasma membrane`GO:0042802^molecular_function^identical protein binding`GO:0004997^molecular_function^thyrotropin-releasing hormone receptor activity`GO:0007200^biological_process^phospholipase C-activating G protein-coupled receptor signaling pathway`GO:0007204^biological_process^positive regulation of cytosolic calcium ion concentration`GO:0031334^biological_process^positive regulation of protein-containing complex assembly	GO:0016021^cellular_component^integral component of membrane`GO:0005887^cellular_component^integral component of plasma membrane`GO:0008188^molecular_function^neuropeptide receptor activity`GO:0001653^molecular_function^peptide receptor activity`GO:0008344^biological_process^adult locomotory behavior`GO:0002209^biological_process^behavioral defense response`GO:0007629^biological_process^flight behavior`GO:0007186^biological_process^G protein-coupled receptor signaling pathway`GO:0008345^biological_process^larval locomotory behavior`GO:0007218^biological_process^neuropeptide signaling pathway`GO:0007204^biological_process^positive regulation of cytosolic calcium ion concentration`GO:0032226^biological_process^positive regulation of synaptic transmission, dopaminergic	GO:0004930^molecular_function^G protein-coupled receptor activity`GO:0007186^biological_process^G protein-coupled receptor signaling pathway`GO:0016021^cellular_component^integral component of membrane
PladumEVm097934	PladumEVm097934t1	NELFD_DROME^NELFD_DROME^Q:1-327,H:85-193^71.56%ID^E:6.36e-50^RecName: Full=Negative elongation factor D;^Eukaryota; Metazoa; Ecdysozoa; Arthropoda; Hexapoda; Insecta; Pterygota; Neoptera; Endopterygota; Diptera; Brachycera; Muscomorpha; Ephydroidea; Drosophilidae; Drosophila; Sophophora	.	PladumEVm097934t1.p1	1-327[+]	NELFD_DROME^NELFD_DROME^Q:1-109,H:85-193^71.56%ID^E:5.72e-50^RecName: Full=Negative elongation factor D;^Eukaryota; Metazoa; Ecdysozoa; Arthropoda; Hexapoda; Insecta; Pterygota; Neoptera; Endopterygota; Diptera; Brachycera; Muscomorpha; Ephydroidea; Drosophilidae; Drosophila; Sophophora	PF04858.15^TH1^TH1 protein^3-109^E:6.4e-54	.	.	.	KEGG:dme:Dmel_CG9984	GO:0032021^cellular_component^NELF complex`GO:0005634^cellular_component^nucleus`GO:0005705^cellular_component^polytene chromosome interband`GO:0005703^cellular_component^polytene chromosome puff`GO:0008023^cellular_component^transcription elongation factor complex`GO:0017053^cellular_component^transcription repressor complex`GO:0003723^molecular_function^RNA binding`GO:0000122^biological_process^negative regulation of transcription by RNA polymerase II`GO:0034244^biological_process^negative regulation of transcription elongation from RNA polymerase II promoter	GO:0032021^cellular_component^NELF complex`GO:0005634^cellular_component^nucleus`GO:0005705^cellular_component^polytene chromosome interband`GO:0005703^cellular_component^polytene chromosome puff`GO:0008023^cellular_component^transcription elongation factor complex`GO:0017053^cellular_component^transcription repressor complex`GO:0003723^molecular_function^RNA binding`GO:0000122^biological_process^negative regulation of transcription by RNA polymerase II`GO:0034244^biological_process^negative regulation of transcription elongation from RNA polymerase II promoter	GO:0045892^biological_process^negative regulation of transcription, DNA-templated`GO:0005634^cellular_component^nucleus
PladumEVm004248	PladumEVm004248t1	.	.	PladumEVm004248t1.p1	264-3335[+]	.	.	.	.	.	.	.	.	.
PladumEVm094916	PladumEVm094916t1	.	.	PladumEVm094916t1.p1	103-438[+]	.	.	.	.	.	.	.	.	.
PladumEVm046338	PladumEVm046338t1	WDR55_HUMAN^WDR55_HUMAN^Q:27-587,H:38-210^25.668%ID^E:0.000356^RecName: Full=WD repeat-containing protein 55;^Eukaryota; Metazoa; Chordata; Craniata; Vertebrata; Euteleostomi; Mammalia; Eutheria; Euarchontoglires; Primates; Haplorrhini; Catarrhini; Hominidae; Homo	.	PladumEVm046338t1.p1	3-614[+]	WDR55_HUMAN^WDR55_HUMAN^Q:9-195,H:38-210^25.668%ID^E:0.000321^RecName: Full=WD repeat-containing protein 55;^Eukaryota; Metazoa; Chordata; Craniata; Vertebrata; Euteleostomi; Mammalia; Eutheria; Euarchontoglires; Primates; Haplorrhini; Catarrhini; Hominidae; Homo	PF00400.34^WD40^WD domain, G-beta repeat^4-37^E:0.0012	.	.	.	KEGG:hsa:54853	GO:0005737^cellular_component^cytoplasm`GO:0005730^cellular_component^nucleolus`GO:0005654^cellular_component^nucleoplasm`GO:0006364^biological_process^rRNA processing	GO:0005737^cellular_component^cytoplasm`GO:0005730^cellular_component^nucleolus`GO:0005654^cellular_component^nucleoplasm`GO:0006364^biological_process^rRNA processing	GO:0005515^molecular_function^protein binding
PladumEVm072286	PladumEVm072286t1	CNOT1_MOUSE^CNOT1_MOUSE^Q:238-408,H:1353-1407^61.404%ID^E:2.41e-14^RecName: Full=CCR4-NOT transcription complex subunit 1;^Eukaryota; Metazoa; Chordata; Craniata; Vertebrata; Euteleostomi; Mammalia; Eutheria; Euarchontoglires; Glires; Rodentia; Myomorpha; Muroidea; Muridae; Murinae; Mus; Mus	.	PladumEVm072286t1.p1	1-408[+]	CNOT1_HUMAN^CNOT1_HUMAN^Q:7-136,H:1303-1408^40.769%ID^E:1.11e-15^RecName: Full=CCR4-NOT transcription complex subunit 1;^Eukaryota; Metazoa; Chordata; Craniata; Vertebrata; Euteleostomi; Mammalia; Eutheria; Euarchontoglires; Primates; Haplorrhini; Catarrhini; Hominidae; Homo	.	.	.	.	KEGG:hsa:23019	GO:0030014^cellular_component^CCR4-NOT complex`GO:0030015^cellular_component^CCR4-NOT core complex`GO:0005829^cellular_component^cytosol`GO:0005634^cellular_component^nucleus`GO:0000932^cellular_component^P-body`GO:0070016^molecular_function^armadillo repeat domain binding`GO:0030331^molecular_function^estrogen receptor binding`GO:0060090^molecular_function^molecular adaptor activity`GO:0004535^molecular_function^poly(A)-specific ribonuclease activity`GO:0019904^molecular_function^protein domain specific binding`GO:0042974^molecular_function^retinoic acid receptor binding`GO:0035195^biological_process^gene silencing by miRNA`GO:0033147^biological_process^negative regulation of intracellular estrogen receptor signaling pathway`GO:0048387^biological_process^negative regulation of retinoic acid receptor signaling pathway`GO:0000122^biological_process^negative regulation of transcription by RNA polymerase II`GO:0017148^biological_process^negative regulation of translation`GO:0000288^biological_process^nuclear-transcribed mRNA catabolic process, deadenylation-dependent decay`GO:0010606^biological_process^positive regulation of cytoplasmic mRNA processing body assembly`GO:0061014^biological_process^positive regulation of mRNA catabolic process`GO:1900153^biological_process^positive regulation of nuclear-transcribed mRNA catabolic process, deadenylation-dependent decay`GO:0060213^biological_process^positive regulation of nuclear-transcribed mRNA poly(A) tail shortening`GO:2000036^biological_process^regulation of stem cell population maintenance`GO:0001829^biological_process^trophectodermal cell differentiation	GO:0030014^cellular_component^CCR4-NOT complex`GO:0030015^cellular_component^CCR4-NOT core complex`GO:0005829^cellular_component^cytosol`GO:0005615^cellular_component^extracellular space`GO:0016020^cellular_component^membrane`GO:0005634^cellular_component^nucleus`GO:0000932^cellular_component^P-body`GO:0005778^cellular_component^peroxisomal membrane`GO:0070016^molecular_function^armadillo repeat domain binding`GO:0030331^molecular_function^estrogen receptor binding`GO:0060090^molecular_function^molecular adaptor activity`GO:0019904^molecular_function^protein domain specific binding`GO:0042974^molecular_function^retinoic acid receptor binding`GO:0003723^molecular_function^RNA binding`GO:0006977^biological_process^DNA damage response, signal transduction by p53 class mediator resulting in cell cycle arrest`GO:0035195^biological_process^gene silencing by miRNA`GO:0033147^biological_process^negative regulation of intracellular estrogen receptor signaling pathway`GO:0048387^biological_process^negative regulation of retinoic acid receptor signaling pathway`GO:0000122^biological_process^negative regulation of transcription by RNA polymerase II`GO:0017148^biological_process^negative regulation of translation`GO:0000288^biological_process^nuclear-transcribed mRNA catabolic process, deadenylation-dependent decay`GO:0000289^biological_process^nuclear-transcribed mRNA poly(A) tail shortening`GO:0010606^biological_process^positive regulation of cytoplasmic mRNA processing body assembly`GO:0061014^biological_process^positive regulation of mRNA catabolic process`GO:1900153^biological_process^positive regulation of nuclear-transcribed mRNA catabolic process, deadenylation-dependent decay`GO:0060213^biological_process^positive regulation of nuclear-transcribed mRNA poly(A) tail shortening`GO:2000036^biological_process^regulation of stem cell population maintenance`GO:0090503^biological_process^RNA phosphodiester bond hydrolysis, exonucleolytic`GO:0001829^biological_process^trophectodermal cell differentiation	.
PladumEVm045301	PladumEVm045301t1	ABCE1_MOUSE^ABCE1_MOUSE^Q:1-633,H:389-599^80.569%ID^E:3.06e-122^RecName: Full=ATP-binding cassette sub-family E member 1;^Eukaryota; Metazoa; Chordata; Craniata; Vertebrata; Euteleostomi; Mammalia; Eutheria; Euarchontoglires; Glires; Rodentia; Myomorpha; Muroidea; Muridae; Murinae; Mus; Mus`ABCE1_MOUSE^ABCE1_MOUSE^Q:70-519,H:169-315^36.601%ID^E:7.22e-19^RecName: Full=ATP-binding cassette sub-family E member 1;^Eukaryota; Metazoa; Chordata; Craniata; Vertebrata; Euteleostomi; Mammalia; Eutheria; Euarchontoglires; Glires; Rodentia; Myomorpha; Muroidea; Muridae; Murinae; Mus; Mus	.	PladumEVm045301t1.p1	1-636[+]	ABCE1_MOUSE^ABCE1_MOUSE^Q:1-211,H:389-599^80.569%ID^E:7.32e-124^RecName: Full=ATP-binding cassette sub-family E member 1;^Eukaryota; Metazoa; Chordata; Craniata; Vertebrata; Euteleostomi; Mammalia; Eutheria; Euarchontoglires; Glires; Rodentia; Myomorpha; Muroidea; Muridae; Murinae; Mus; Mus`ABCE1_MOUSE^ABCE1_MOUSE^Q:24-173,H:169-315^36.601%ID^E:7.88e-20^RecName: Full=ATP-binding cassette sub-family E member 1;^Eukaryota; Metazoa; Chordata; Craniata; Vertebrata; Euteleostomi; Mammalia; Eutheria; Euarchontoglires; Glires; Rodentia; Myomorpha; Muroidea; Muridae; Murinae; Mus; Mus	PF00005.29^ABC_tran^ABC transporter^2-102^E:3.4e-08	.	.	.	KEGG:mmu:24015	GO:0005737^cellular_component^cytoplasm`GO:0005829^cellular_component^cytosol`GO:0005739^cellular_component^mitochondrion`GO:0051539^molecular_function^4 iron, 4 sulfur cluster binding`GO:0005524^molecular_function^ATP binding`GO:0042626^molecular_function^ATPase-coupled transmembrane transporter activity`GO:0060698^molecular_function^endoribonuclease inhibitor activity`GO:0005506^molecular_function^iron ion binding`GO:0043024^molecular_function^ribosomal small subunit binding`GO:0060702^biological_process^negative regulation of endoribonuclease activity`GO:0006417^biological_process^regulation of translation`GO:0000054^biological_process^ribosomal subunit export from nucleus`GO:0006413^biological_process^translational initiation`GO:0006415^biological_process^translational termination	GO:0005737^cellular_component^cytoplasm`GO:0005829^cellular_component^cytosol`GO:0005739^cellular_component^mitochondrion`GO:0051539^molecular_function^4 iron, 4 sulfur cluster binding`GO:0005524^molecular_function^ATP binding`GO:0042626^molecular_function^ATPase-coupled transmembrane transporter activity`GO:0060698^molecular_function^endoribonuclease inhibitor activity`GO:0005506^molecular_function^iron ion binding`GO:0043024^molecular_function^ribosomal small subunit binding`GO:0060702^biological_process^negative regulation of endoribonuclease activity`GO:0006417^biological_process^regulation of translation`GO:0000054^biological_process^ribosomal subunit export from nucleus`GO:0006413^biological_process^translational initiation`GO:0006415^biological_process^translational termination	GO:0005524^molecular_function^ATP binding
PladumEVm067874	PladumEVm067874t1	.	.	PladumEVm067874t1.p1	2-433[-]	.	PF00024.28^PAN_1^PAN domain^89-141^E:1.1e-05`PF14295.8^PAN_4^PAN domain^103-128^E:0.013	.	.	.	.	.	.	.
PladumEVm104925	PladumEVm104925t1	.	.	.	.	.	.	.	.	.	.	.	.	.
PladumEVm091140	PladumEVm091140t1	DLRB2_BOVIN^DLRB2_BOVIN^Q:34-309,H:2-93^41.304%ID^E:1.01e-23^RecName: Full=Dynein light chain roadblock-type 2;^Eukaryota; Metazoa; Chordata; Craniata; Vertebrata; Euteleostomi; Mammalia; Eutheria; Laurasiatheria; Artiodactyla; Ruminantia; Pecora; Bovidae; Bovinae; Bos	.	PladumEVm091140t1.p1	1-354[+]	DLRB2_BOVIN^DLRB2_BOVIN^Q:12-106,H:2-96^40%ID^E:1.26e-24^RecName: Full=Dynein light chain roadblock-type 2;^Eukaryota; Metazoa; Chordata; Craniata; Vertebrata; Euteleostomi; Mammalia; Eutheria; Laurasiatheria; Artiodactyla; Ruminantia; Pecora; Bovidae; Bovinae; Bos	PF03259.19^Robl_LC7^Roadblock/LC7 domain^14-101^E:8.6e-18	.	.	.	KEGG:bta:768062	GO:0005813^cellular_component^centrosome`GO:0005737^cellular_component^cytoplasm`GO:0005868^cellular_component^cytoplasmic dynein complex`GO:0005874^cellular_component^microtubule`GO:0045505^molecular_function^dynein intermediate chain binding`GO:0007018^biological_process^microtubule-based movement	GO:0005813^cellular_component^centrosome`GO:0005737^cellular_component^cytoplasm`GO:0005868^cellular_component^cytoplasmic dynein complex`GO:0005874^cellular_component^microtubule`GO:0045505^molecular_function^dynein intermediate chain binding`GO:0007018^biological_process^microtubule-based movement	.
PladumEVm107215	PladumEVm107215t1	.	.	PladumEVm107215t1.p1	1-306[+]	.	.	.	.	.	.	.	.	.
PladumEVm065095	PladumEVm065095t1	S39A9_MOUSE^S39A9_MOUSE^Q:2-487,H:2-152^51.479%ID^E:5.64e-32^RecName: Full=Zinc transporter ZIP9;^Eukaryota; Metazoa; Chordata; Craniata; Vertebrata; Euteleostomi; Mammalia; Eutheria; Euarchontoglires; Glires; Rodentia; Myomorpha; Muroidea; Muridae; Murinae; Mus; Mus	.	PladumEVm065095t1.p1	2-487[+]	S39A9_RAT^S39A9_RAT^Q:1-162,H:2-152^52.663%ID^E:7.84e-44^RecName: Full=Zinc transporter ZIP9;^Eukaryota; Metazoa; Chordata; Craniata; Vertebrata; Euteleostomi; Mammalia; Eutheria; Euarchontoglires; Glires; Rodentia; Myomorpha; Muroidea; Muridae; Murinae; Rattus	.	.	.	.	KEGG:rno:314275	GO:0016021^cellular_component^integral component of membrane`GO:0046873^molecular_function^metal ion transmembrane transporter activity`GO:0006829^biological_process^zinc ion transport	GO:0016021^cellular_component^integral component of membrane`GO:0046873^molecular_function^metal ion transmembrane transporter activity`GO:0006829^biological_process^zinc ion transport	.
PladumEVm003450	PladumEVm003450t1	.	.	PladumEVm003450t1.p2	3-2204[+]	.	PF12314.10^IMCp^Inner membrane complex protein^289-362^E:3.8e-11	.	.	.	.	.	.	.
PladumEVm003450	PladumEVm003450t1	.	.	PladumEVm003450t1.p1	2375-5737[+]	.	.	.	.	.	.	.	.	.
PladumEVm008183	PladumEVm008183t2	.	.	PladumEVm008183t2.p1	3-2204[+]	.	PF12314.10^IMCp^Inner membrane complex protein^289-362^E:3.8e-11	.	.	.	.	.	.	.
PladumEVm075891	PladumEVm075891t1	.	.	PladumEVm075891t1.p1	3-404[+]	.	.	.	.	.	.	.	.	.
PladumEVm074349	PladumEVm074349t1	TM9S2_HUMAN^TM9S2_HUMAN^Q:1-414,H:142-277^54.167%ID^E:9.54e-49^RecName: Full=Transmembrane 9 superfamily member 2;^Eukaryota; Metazoa; Chordata; Craniata; Vertebrata; Euteleostomi; Mammalia; Eutheria; Euarchontoglires; Primates; Haplorrhini; Catarrhini; Hominidae; Homo	.	PladumEVm074349t1.p1	52-414[+]	TM9S2_HUMAN^TM9S2_HUMAN^Q:1-121,H:159-277^51.969%ID^E:1.21e-37^RecName: Full=Transmembrane 9 superfamily member 2;^Eukaryota; Metazoa; Chordata; Craniata; Vertebrata; Euteleostomi; Mammalia; Eutheria; Euarchontoglires; Primates; Haplorrhini; Catarrhini; Hominidae; Homo	PF02990.18^EMP70^Endomembrane protein 70^12-121^E:1.1e-12	.	.	.	KEGG:hsa:9375	GO:0005856^cellular_component^cytoskeleton`GO:0005768^cellular_component^endosome`GO:0010008^cellular_component^endosome membrane`GO:0070062^cellular_component^extracellular exosome`GO:0005794^cellular_component^Golgi apparatus`GO:0005887^cellular_component^integral component of plasma membrane`GO:0016020^cellular_component^membrane`GO:0072657^biological_process^protein localization to membrane	GO:0005856^cellular_component^cytoskeleton`GO:0005768^cellular_component^endosome`GO:0010008^cellular_component^endosome membrane`GO:0070062^cellular_component^extracellular exosome`GO:0005794^cellular_component^Golgi apparatus`GO:0005887^cellular_component^integral component of plasma membrane`GO:0016020^cellular_component^membrane`GO:0072657^biological_process^protein localization to membrane	GO:0016021^cellular_component^integral component of membrane
PladumEVm064119	PladumEVm064119t1	ACADV_RAT^ACADV_RAT^Q:3-461,H:387-539^58.17%ID^E:6.34e-55^RecName: Full=Very long-chain specific acyl-CoA dehydrogenase, mitochondrial {ECO:0000305|PubMed:1730632};^Eukaryota; Metazoa; Chordata; Craniata; Vertebrata; Euteleostomi; Mammalia; Eutheria; Euarchontoglires; Glires; Rodentia; Myomorpha; Muroidea; Muridae; Murinae; Rattus	.	PladumEVm064119t1.p1	54-461[+]	ACADV_RAT^ACADV_RAT^Q:1-136,H:404-539^55.147%ID^E:4.01e-44^RecName: Full=Very long-chain specific acyl-CoA dehydrogenase, mitochondrial {ECO:0000305|PubMed:1730632};^Eukaryota; Metazoa; Chordata; Craniata; Vertebrata; Euteleostomi; Mammalia; Eutheria; Euarchontoglires; Glires; Rodentia; Myomorpha; Muroidea; Muridae; Murinae; Rattus	PF00441.26^Acyl-CoA_dh_1^Acyl-CoA dehydrogenase, C-terminal domain^2-70^E:1.3e-19`PF08028.13^Acyl-CoA_dh_2^Acyl-CoA dehydrogenase, C-terminal domain^9-62^E:5e-07	.	.	.	KEGG:rno:25363	GO:0031314^cellular_component^extrinsic component of mitochondrial inner membrane`GO:0005743^cellular_component^mitochondrial inner membrane`GO:0031966^cellular_component^mitochondrial membrane`GO:0042645^cellular_component^mitochondrial nucleoid`GO:0005739^cellular_component^mitochondrion`GO:0003995^molecular_function^acyl-CoA dehydrogenase activity`GO:0000062^molecular_function^fatty-acyl-CoA binding`GO:0050660^molecular_function^flavin adenine dinucleotide binding`GO:0042802^molecular_function^identical protein binding`GO:0004466^molecular_function^long-chain-acyl-CoA dehydrogenase activity`GO:0017099^molecular_function^very-long-chain-acyl-CoA dehydrogenase activity`GO:0030855^biological_process^epithelial cell differentiation`GO:0006635^biological_process^fatty acid beta-oxidation`GO:0033539^biological_process^fatty acid beta-oxidation using acyl-CoA dehydrogenase`GO:0009062^biological_process^fatty acid catabolic process`GO:0045717^biological_process^negative regulation of fatty acid biosynthetic process`GO:0046322^biological_process^negative regulation of fatty acid oxidation`GO:0090181^biological_process^regulation of cholesterol metabolic process`GO:0009409^biological_process^response to cold`GO:0001659^biological_process^temperature homeostasis	GO:0031314^cellular_component^extrinsic component of mitochondrial inner membrane`GO:0005743^cellular_component^mitochondrial inner membrane`GO:0031966^cellular_component^mitochondrial membrane`GO:0042645^cellular_component^mitochondrial nucleoid`GO:0005739^cellular_component^mitochondrion`GO:0003995^molecular_function^acyl-CoA dehydrogenase activity`GO:0000062^molecular_function^fatty-acyl-CoA binding`GO:0050660^molecular_function^flavin adenine dinucleotide binding`GO:0042802^molecular_function^identical protein binding`GO:0004466^molecular_function^long-chain-acyl-CoA dehydrogenase activity`GO:0017099^molecular_function^very-long-chain-acyl-CoA dehydrogenase activity`GO:0030855^biological_process^epithelial cell differentiation`GO:0006635^biological_process^fatty acid beta-oxidation`GO:0033539^biological_process^fatty acid beta-oxidation using acyl-CoA dehydrogenase`GO:0009062^biological_process^fatty acid catabolic process`GO:0045717^biological_process^negative regulation of fatty acid biosynthetic process`GO:0046322^biological_process^negative regulation of fatty acid oxidation`GO:0090181^biological_process^regulation of cholesterol metabolic process`GO:0009409^biological_process^response to cold`GO:0001659^biological_process^temperature homeostasis	GO:0016627^molecular_function^oxidoreductase activity, acting on the CH-CH group of donors`GO:0055114^biological_process^obsolete oxidation-reduction process
PladumEVm094184	PladumEVm094184t1	ACADV_HUMAN^ACADV_HUMAN^Q:4-333,H:240-349^75.455%ID^E:1.36e-54^RecName: Full=Very long-chain specific acyl-CoA dehydrogenase, mitochondrial {ECO:0000305|PubMed:7668252};^Eukaryota; Metazoa; Chordata; Craniata; Vertebrata; Euteleostomi; Mammalia; Eutheria; Euarchontoglires; Primates; Haplorrhini; Catarrhini; Hominidae; Homo	.	PladumEVm094184t1.p1	1-333[+]	ACADV_HUMAN^ACADV_HUMAN^Q:2-111,H:240-349^75.455%ID^E:1.23e-54^RecName: Full=Very long-chain specific acyl-CoA dehydrogenase, mitochondrial {ECO:0000305|PubMed:7668252};^Eukaryota; Metazoa; Chordata; Craniata; Vertebrata; Euteleostomi; Mammalia; Eutheria; Euarchontoglires; Primates; Haplorrhini; Catarrhini; Hominidae; Homo	PF02770.21^Acyl-CoA_dh_M^Acyl-CoA dehydrogenase, middle domain^2-77^E:5.4e-18	.	.	.	KEGG:hsa:37	GO:0031314^cellular_component^extrinsic component of mitochondrial inner membrane`GO:0005759^cellular_component^mitochondrial matrix`GO:0031966^cellular_component^mitochondrial membrane`GO:0042645^cellular_component^mitochondrial nucleoid`GO:0005739^cellular_component^mitochondrion`GO:0005730^cellular_component^nucleolus`GO:0005654^cellular_component^nucleoplasm`GO:0003995^molecular_function^acyl-CoA dehydrogenase activity`GO:0000062^molecular_function^fatty-acyl-CoA binding`GO:0050660^molecular_function^flavin adenine dinucleotide binding`GO:0042802^molecular_function^identical protein binding`GO:0004466^molecular_function^long-chain-acyl-CoA dehydrogenase activity`GO:0017099^molecular_function^very-long-chain-acyl-CoA dehydrogenase activity`GO:0015980^biological_process^energy derivation by oxidation of organic compounds`GO:0030855^biological_process^epithelial cell differentiation`GO:0006635^biological_process^fatty acid beta-oxidation`GO:0033539^biological_process^fatty acid beta-oxidation using acyl-CoA dehydrogenase`GO:0036498^biological_process^IRE1-mediated unfolded protein response`GO:0045717^biological_process^negative regulation of fatty acid biosynthetic process`GO:0046322^biological_process^negative regulation of fatty acid oxidation`GO:0090181^biological_process^regulation of cholesterol metabolic process`GO:0009409^biological_process^response to cold`GO:0001659^biological_process^temperature homeostasis	GO:0031314^cellular_component^extrinsic component of mitochondrial inner membrane`GO:0005759^cellular_component^mitochondrial matrix`GO:0031966^cellular_component^mitochondrial membrane`GO:0042645^cellular_component^mitochondrial nucleoid`GO:0005739^cellular_component^mitochondrion`GO:0005730^cellular_component^nucleolus`GO:0005654^cellular_component^nucleoplasm`GO:0003995^molecular_function^acyl-CoA dehydrogenase activity`GO:0000062^molecular_function^fatty-acyl-CoA binding`GO:0050660^molecular_function^flavin adenine dinucleotide binding`GO:0042802^molecular_function^identical protein binding`GO:0004466^molecular_function^long-chain-acyl-CoA dehydrogenase activity`GO:0017099^molecular_function^very-long-chain-acyl-CoA dehydrogenase activity`GO:0015980^biological_process^energy derivation by oxidation of organic compounds`GO:0030855^biological_process^epithelial cell differentiation`GO:0006635^biological_process^fatty acid beta-oxidation`GO:0033539^biological_process^fatty acid beta-oxidation using acyl-CoA dehydrogenase`GO:0036498^biological_process^IRE1-mediated unfolded protein response`GO:0045717^biological_process^negative regulation of fatty acid biosynthetic process`GO:0046322^biological_process^negative regulation of fatty acid oxidation`GO:0090181^biological_process^regulation of cholesterol metabolic process`GO:0009409^biological_process^response to cold`GO:0001659^biological_process^temperature homeostasis	GO:0016627^molecular_function^oxidoreductase activity, acting on the CH-CH group of donors`GO:0055114^biological_process^obsolete oxidation-reduction process
PladumEVm003227	PladumEVm003227t1	SYLC_CAEEL^SYLC_CAEEL^Q:72-3401,H:6-1042^41.577%ID^E:0^RecName: Full=Leucine--tRNA ligase;^Eukaryota; Metazoa; Ecdysozoa; Nematoda; Chromadorea; Rhabditida; Rhabditina; Rhabditomorpha; Rhabditoidea; Rhabditidae; Peloderinae; Caenorhabditis	.	PladumEVm003227t1.p1	3-3497[+]	SYLC_CAEEL^SYLC_CAEEL^Q:24-1133,H:6-1042^42.115%ID^E:0^RecName: Full=Leucine--tRNA ligase;^Eukaryota; Metazoa; Ecdysozoa; Nematoda; Chromadorea; Rhabditida; Rhabditina; Rhabditomorpha; Rhabditoidea; Rhabditidae; Peloderinae; Caenorhabditis	PF00133.24^tRNA-synt_1^tRNA synthetases class I (I, L, M and V)^39-120^E:4.1e-13`PF09334.13^tRNA-synt_1g^tRNA synthetases class I (M)^65-123^E:3.1e-07`PF00133.24^tRNA-synt_1^tRNA synthetases class I (I, L, M and V)^409-821^E:1.3e-13`PF09334.13^tRNA-synt_1g^tRNA synthetases class I (M)^727-827^E:1.4e-06`PF01406.21^tRNA-synt_1e^tRNA synthetases class I (C) catalytic domain^735-813^E:8.2e-09`PF08264.15^Anticodon_1^Anticodon-binding domain of tRNA ligase^868-990^E:4.2e-12	.	.	.	KEGG:cel:CELE_R74.1	GO:0002161^molecular_function^aminoacyl-tRNA editing activity`GO:0005524^molecular_function^ATP binding`GO:0004823^molecular_function^leucine-tRNA ligase activity`GO:0006429^biological_process^leucyl-tRNA aminoacylation`GO:0001934^biological_process^positive regulation of protein phosphorylation`GO:0006412^biological_process^translation	GO:0002161^molecular_function^aminoacyl-tRNA editing activity`GO:0005524^molecular_function^ATP binding`GO:0004823^molecular_function^leucine-tRNA ligase activity`GO:0006429^biological_process^leucyl-tRNA aminoacylation`GO:0001934^biological_process^positive regulation of protein phosphorylation`GO:0006412^biological_process^translation	GO:0000166^molecular_function^nucleotide binding`GO:0004812^molecular_function^aminoacyl-tRNA ligase activity`GO:0005524^molecular_function^ATP binding`GO:0006418^biological_process^tRNA aminoacylation for protein translation
PladumEVm024586	PladumEVm024586t1	AR_BOMMO^AR_BOMMO^Q:1073-1993,H:44-354^36.943%ID^E:7.86e-43^RecName: Full=Allatostatin-A receptor;^Eukaryota; Metazoa; Ecdysozoa; Arthropoda; Hexapoda; Insecta; Pterygota; Neoptera; Endopterygota; Lepidoptera; Glossata; Ditrysia; Bombycoidea; Bombycidae; Bombycinae; Bombyx	.	PladumEVm024586t1.p1	935-2044[+]	AR_BOMMO^AR_BOMMO^Q:47-353,H:44-354^36.943%ID^E:9.72e-55^RecName: Full=Allatostatin-A receptor;^Eukaryota; Metazoa; Ecdysozoa; Arthropoda; Hexapoda; Insecta; Pterygota; Neoptera; Endopterygota; Lepidoptera; Glossata; Ditrysia; Bombycoidea; Bombycidae; Bombycinae; Bombyx	PF10328.11^7TM_GPCR_Srx^Serpentine type 7TM GPCR chemoreceptor Srx^55-252^E:2.2e-06`PF10320.11^7TM_GPCR_Srsx^Serpentine type 7TM GPCR chemoreceptor Srsx^57-325^E:5.7e-07`PF00001.23^7tm_1^7 transmembrane receptor (rhodopsin family)^62-311^E:5e-49`PF10323.11^7TM_GPCR_Srv^Serpentine type 7TM GPCR chemoreceptor Srv^81-328^E:2e-08	.	.	.	KEGG:bmor:692587	GO:0016021^cellular_component^integral component of membrane`GO:0005886^cellular_component^plasma membrane`GO:0004930^molecular_function^G protein-coupled receptor activity`GO:0042562^molecular_function^hormone binding`GO:0042923^molecular_function^neuropeptide binding	GO:0016021^cellular_component^integral component of membrane`GO:0005886^cellular_component^plasma membrane`GO:0004930^molecular_function^G protein-coupled receptor activity`GO:0042562^molecular_function^hormone binding`GO:0042923^molecular_function^neuropeptide binding	GO:0004930^molecular_function^G protein-coupled receptor activity`GO:0007186^biological_process^G protein-coupled receptor signaling pathway`GO:0016021^cellular_component^integral component of membrane
PladumEVm101907	PladumEVm101907t1	.	.	.	.	.	.	.	.	.	.	.	.	.
PladumEVm080836	PladumEVm080836t1	.	.	PladumEVm080836t1.p1	2-373[+]	.	.	.	.	.	.	.	.	.
PladumEVm082181	PladumEVm082181t1	.	.	PladumEVm082181t1.p1	277-648[+]	.	.	.	.	.	.	.	.	.
PladumEVm013023	PladumEVm013023t1	EIF3D_PHANO^EIF3D_PHANO^Q:543-1664,H:176-554^36.896%ID^E:7.37e-61^RecName: Full=Eukaryotic translation initiation factor 3 subunit D {ECO:0000255|HAMAP-Rule:MF_03003};^Eukaryota; Fungi; Dikarya; Ascomycota; Pezizomycotina; Dothideomycetes; Pleosporomycetidae; Pleosporales; Pleosporineae; Phaeosphaeriaceae; Parastagonospora	.	PladumEVm013023t1.p1	33-1730[+]	EIF3D_NASVI^EIF3D_NASVI^Q:3-545,H:22-534^32.332%ID^E:8.55e-75^RecName: Full=Eukaryotic translation initiation factor 3 subunit D {ECO:0000255|HAMAP-Rule:MF_03003};^Eukaryota; Metazoa; Ecdysozoa; Arthropoda; Hexapoda; Insecta; Pterygota; Neoptera; Endopterygota; Hymenoptera; Apocrita; Parasitoida; Chalcidoidea; Pteromalidae; Pteromalinae; Nasonia	PF05091.14^eIF-3_zeta^Eukaryotic translation initiation factor 3 subunit 7 (eIF-3)^5-542^E:1.6e-135	.	.	.	KEGG:nvi:100122367	GO:0016282^cellular_component^eukaryotic 43S preinitiation complex`GO:0033290^cellular_component^eukaryotic 48S preinitiation complex`GO:0005852^cellular_component^eukaryotic translation initiation factor 3 complex`GO:0098808^molecular_function^mRNA cap binding`GO:0003743^molecular_function^translation initiation factor activity`GO:0002191^biological_process^cap-dependent translational initiation`GO:0001732^biological_process^formation of cytoplasmic translation initiation complex`GO:0006413^biological_process^translational initiation	GO:0016282^cellular_component^eukaryotic 43S preinitiation complex`GO:0033290^cellular_component^eukaryotic 48S preinitiation complex`GO:0005852^cellular_component^eukaryotic translation initiation factor 3 complex`GO:0098808^molecular_function^mRNA cap binding`GO:0003743^molecular_function^translation initiation factor activity`GO:0002191^biological_process^cap-dependent translational initiation`GO:0001732^biological_process^formation of cytoplasmic translation initiation complex	GO:0003743^molecular_function^translation initiation factor activity`GO:0005737^cellular_component^cytoplasm`GO:0005852^cellular_component^eukaryotic translation initiation factor 3 complex
PladumEVm013023	PladumEVm013023t1	EIF3D_PHANO^EIF3D_PHANO^Q:543-1664,H:176-554^36.896%ID^E:7.37e-61^RecName: Full=Eukaryotic translation initiation factor 3 subunit D {ECO:0000255|HAMAP-Rule:MF_03003};^Eukaryota; Fungi; Dikarya; Ascomycota; Pezizomycotina; Dothideomycetes; Pleosporomycetidae; Pleosporales; Pleosporineae; Phaeosphaeriaceae; Parastagonospora	.	PladumEVm013023t1.p2	1890-3170[-]	.	PF02940.17^mRNA_triPase^mRNA capping enzyme, beta chain^45-287^E:1.5e-21	.	.	.	KEGG:pno:SNOG_04247	GO:0016282^cellular_component^eukaryotic 43S preinitiation complex`GO:0033290^cellular_component^eukaryotic 48S preinitiation complex`GO:0005852^cellular_component^eukaryotic translation initiation factor 3 complex`GO:0098808^molecular_function^mRNA cap binding`GO:0003743^molecular_function^translation initiation factor activity`GO:0002191^biological_process^cap-dependent translational initiation`GO:0001732^biological_process^formation of cytoplasmic translation initiation complex`GO:0006413^biological_process^translational initiation	.	GO:0004651^molecular_function^polynucleotide 5'-phosphatase activity
PladumEVm020205	PladumEVm020205t2	.	.	PladumEVm020205t2.p1	2-1282[+]	.	PF02940.17^mRNA_triPase^mRNA capping enzyme, beta chain^45-287^E:1.5e-21	.	.	.	.	.	.	GO:0004651^molecular_function^polynucleotide 5'-phosphatase activity
PladumEVm029911	PladumEVm029911t2	.	.	PladumEVm029911t2.p1	1-936[+]	.	.	.	.	.	.	.	.	.
PladumEVm084062	PladumEVm084062t1	.	.	PladumEVm084062t1.p1	2-367[+]	.	.	.	.	.	.	.	.	.
PladumEVm079638	PladumEVm079638t1	.	.	.	.	.	.	.	.	.	.	.	.	.
PladumEVm043265	PladumEVm043265t1	NU205_HUMAN^NU205_HUMAN^Q:2-673,H:1040-1238^42.411%ID^E:6.63e-41^RecName: Full=Nuclear pore complex protein Nup205;^Eukaryota; Metazoa; Chordata; Craniata; Vertebrata; Euteleostomi; Mammalia; Eutheria; Euarchontoglires; Primates; Haplorrhini; Catarrhini; Hominidae; Homo	.	PladumEVm043265t1.p1	2-673[+]	NU205_HUMAN^NU205_HUMAN^Q:1-224,H:1040-1238^42.411%ID^E:5.97e-41^RecName: Full=Nuclear pore complex protein Nup205;^Eukaryota; Metazoa; Chordata; Craniata; Vertebrata; Euteleostomi; Mammalia; Eutheria; Euarchontoglires; Primates; Haplorrhini; Catarrhini; Hominidae; Homo	PF11894.10^Nup192^Nuclear pore complex scaffold, nucleoporins 186/192/205^15-223^E:3.2e-26	.	.	.	KEGG:hsa:23165	GO:0005829^cellular_component^cytosol`GO:0043657^cellular_component^host cell`GO:0016020^cellular_component^membrane`GO:0005635^cellular_component^nuclear envelope`GO:0031965^cellular_component^nuclear membrane`GO:0034399^cellular_component^nuclear periphery`GO:0005643^cellular_component^nuclear pore`GO:0044611^cellular_component^nuclear pore inner ring`GO:0017056^molecular_function^structural constituent of nuclear pore`GO:0075733^biological_process^intracellular transport of virus`GO:0007084^biological_process^mitotic nuclear membrane reassembly`GO:0006406^biological_process^mRNA export from nucleus`GO:0051292^biological_process^nuclear pore complex assembly`GO:0006999^biological_process^nuclear pore organization`GO:0006913^biological_process^nucleocytoplasmic transport`GO:0016925^biological_process^protein sumoylation`GO:1900034^biological_process^regulation of cellular response to heat`GO:0060964^biological_process^regulation of gene silencing by miRNA`GO:0006110^biological_process^regulation of glycolytic process`GO:0006409^biological_process^tRNA export from nucleus`GO:0019058^biological_process^viral life cycle`GO:0016032^biological_process^viral process`GO:0019083^biological_process^viral transcription	GO:0005829^cellular_component^cytosol`GO:0043657^cellular_component^host cell`GO:0016020^cellular_component^membrane`GO:0005635^cellular_component^nuclear envelope`GO:0031965^cellular_component^nuclear membrane`GO:0034399^cellular_component^nuclear periphery`GO:0005643^cellular_component^nuclear pore`GO:0044611^cellular_component^nuclear pore inner ring`GO:0017056^molecular_function^structural constituent of nuclear pore`GO:0075733^biological_process^intracellular transport of virus`GO:0007084^biological_process^mitotic nuclear membrane reassembly`GO:0006406^biological_process^mRNA export from nucleus`GO:0051292^biological_process^nuclear pore complex assembly`GO:0006999^biological_process^nuclear pore organization`GO:0006913^biological_process^nucleocytoplasmic transport`GO:0016925^biological_process^protein sumoylation`GO:1900034^biological_process^regulation of cellular response to heat`GO:0060964^biological_process^regulation of gene silencing by miRNA`GO:0006110^biological_process^regulation of glycolytic process`GO:0006409^biological_process^tRNA export from nucleus`GO:0019058^biological_process^viral life cycle`GO:0016032^biological_process^viral process`GO:0019083^biological_process^viral transcription	GO:0005643^cellular_component^nuclear pore
PladumEVm036060	PladumEVm036060t1	NU205_HUMAN^NU205_HUMAN^Q:2-799,H:1040-1280^40.602%ID^E:9.55e-48^RecName: Full=Nuclear pore complex protein Nup205;^Eukaryota; Metazoa; Chordata; Craniata; Vertebrata; Euteleostomi; Mammalia; Eutheria; Euarchontoglires; Primates; Haplorrhini; Catarrhini; Hominidae; Homo	.	PladumEVm036060t1.p1	2-799[+]	NU205_HUMAN^NU205_HUMAN^Q:1-266,H:1040-1280^40.602%ID^E:8.6e-48^RecName: Full=Nuclear pore complex protein Nup205;^Eukaryota; Metazoa; Chordata; Craniata; Vertebrata; Euteleostomi; Mammalia; Eutheria; Euarchontoglires; Primates; Haplorrhini; Catarrhini; Hominidae; Homo	PF11894.10^Nup192^Nuclear pore complex scaffold, nucleoporins 186/192/205^15-265^E:2.4e-30	.	.	.	KEGG:hsa:23165	GO:0005829^cellular_component^cytosol`GO:0043657^cellular_component^host cell`GO:0016020^cellular_component^membrane`GO:0005635^cellular_component^nuclear envelope`GO:0031965^cellular_component^nuclear membrane`GO:0034399^cellular_component^nuclear periphery`GO:0005643^cellular_component^nuclear pore`GO:0044611^cellular_component^nuclear pore inner ring`GO:0017056^molecular_function^structural constituent of nuclear pore`GO:0075733^biological_process^intracellular transport of virus`GO:0007084^biological_process^mitotic nuclear membrane reassembly`GO:0006406^biological_process^mRNA export from nucleus`GO:0051292^biological_process^nuclear pore complex assembly`GO:0006999^biological_process^nuclear pore organization`GO:0006913^biological_process^nucleocytoplasmic transport`GO:0016925^biological_process^protein sumoylation`GO:1900034^biological_process^regulation of cellular response to heat`GO:0060964^biological_process^regulation of gene silencing by miRNA`GO:0006110^biological_process^regulation of glycolytic process`GO:0006409^biological_process^tRNA export from nucleus`GO:0019058^biological_process^viral life cycle`GO:0016032^biological_process^viral process`GO:0019083^biological_process^viral transcription	GO:0005829^cellular_component^cytosol`GO:0043657^cellular_component^host cell`GO:0016020^cellular_component^membrane`GO:0005635^cellular_component^nuclear envelope`GO:0031965^cellular_component^nuclear membrane`GO:0034399^cellular_component^nuclear periphery`GO:0005643^cellular_component^nuclear pore`GO:0044611^cellular_component^nuclear pore inner ring`GO:0017056^molecular_function^structural constituent of nuclear pore`GO:0075733^biological_process^intracellular transport of virus`GO:0007084^biological_process^mitotic nuclear membrane reassembly`GO:0006406^biological_process^mRNA export from nucleus`GO:0051292^biological_process^nuclear pore complex assembly`GO:0006999^biological_process^nuclear pore organization`GO:0006913^biological_process^nucleocytoplasmic transport`GO:0016925^biological_process^protein sumoylation`GO:1900034^biological_process^regulation of cellular response to heat`GO:0060964^biological_process^regulation of gene silencing by miRNA`GO:0006110^biological_process^regulation of glycolytic process`GO:0006409^biological_process^tRNA export from nucleus`GO:0019058^biological_process^viral life cycle`GO:0016032^biological_process^viral process`GO:0019083^biological_process^viral transcription	GO:0005643^cellular_component^nuclear pore
PladumEVm100092	PladumEVm100092t1	CML19_ARATH^CML19_ARATH^Q:139-333,H:105-161^40%ID^E:1.53e-05^RecName: Full=Calcium-binding protein CML19 {ECO:0000303|Ref.7};^Eukaryota; Viridiplantae; Streptophyta; Embryophyta; Tracheophyta; Spermatophyta; Magnoliopsida; eudicotyledons; Gunneridae; Pentapetalae; rosids; malvids; Brassicales; Brassicaceae; Camelineae; Arabidopsis	.	PladumEVm100092t1.p1	13-336[+]	CML19_ARATH^CML19_ARATH^Q:43-103,H:105-157^42.623%ID^E:4.49e-06^RecName: Full=Calcium-binding protein CML19 {ECO:0000303|Ref.7};^Eukaryota; Viridiplantae; Streptophyta; Embryophyta; Tracheophyta; Spermatophyta; Magnoliopsida; eudicotyledons; Gunneridae; Pentapetalae; rosids; malvids; Brassicales; Brassicaceae; Camelineae; Arabidopsis	PF13499.8^EF-hand_7^EF-hand domain pair^40-105^E:2e-08`PF13202.8^EF-hand_5^EF hand^42-63^E:0.00045`PF13833.8^EF-hand_8^EF-hand domain pair^79-103^E:0.0021`PF00036.34^EF-hand_1^EF hand^84-105^E:1.2e-06`PF13202.8^EF-hand_5^EF hand^85-105^E:4.5e-05	.	.	.	KEGG:ath:AT4G37010	GO:0005814^cellular_component^centriole`GO:0005737^cellular_component^cytoplasm`GO:0005634^cellular_component^nucleus`GO:0005509^molecular_function^calcium ion binding`GO:0006281^biological_process^DNA repair`GO:0000278^biological_process^mitotic cell cycle	GO:0005814^cellular_component^centriole`GO:0005737^cellular_component^cytoplasm`GO:0005634^cellular_component^nucleus`GO:0005509^molecular_function^calcium ion binding`GO:0006281^biological_process^DNA repair`GO:0000278^biological_process^mitotic cell cycle	GO:0005509^molecular_function^calcium ion binding
PladumEVm106445	PladumEVm106445t1	.	.	.	.	.	.	.	.	.	.	.	.	.
PladumEVm058706	PladumEVm058706t1	UTP6_HUMAN^UTP6_HUMAN^Q:32-496,H:213-369^28.662%ID^E:1.62e-13^RecName: Full=U3 small nucleolar RNA-associated protein 6 homolog;^Eukaryota; Metazoa; Chordata; Craniata; Vertebrata; Euteleostomi; Mammalia; Eutheria; Euarchontoglires; Primates; Haplorrhini; Catarrhini; Hominidae; Homo	.	PladumEVm058706t1.p1	2-496[+]	UTP6_HUMAN^UTP6_HUMAN^Q:11-165,H:213-369^28.662%ID^E:1.46e-13^RecName: Full=U3 small nucleolar RNA-associated protein 6 homolog;^Eukaryota; Metazoa; Chordata; Craniata; Vertebrata; Euteleostomi; Mammalia; Eutheria; Euarchontoglires; Primates; Haplorrhini; Catarrhini; Hominidae; Homo	.	.	.	.	KEGG:hsa:55813	GO:0005694^cellular_component^chromosome`GO:0005730^cellular_component^nucleolus`GO:0005654^cellular_component^nucleoplasm`GO:0034388^cellular_component^Pwp2p-containing subcomplex of 90S preribosome`GO:0032040^cellular_component^small-subunit processome`GO:0030515^molecular_function^snoRNA binding`GO:0000462^biological_process^maturation of SSU-rRNA from tricistronic rRNA transcript (SSU-rRNA, 5.8S rRNA, LSU-rRNA)`GO:0006364^biological_process^rRNA processing	GO:0005694^cellular_component^chromosome`GO:0005730^cellular_component^nucleolus`GO:0005654^cellular_component^nucleoplasm`GO:0034388^cellular_component^Pwp2p-containing subcomplex of 90S preribosome`GO:0032040^cellular_component^small-subunit processome`GO:0030515^molecular_function^snoRNA binding`GO:0000462^biological_process^maturation of SSU-rRNA from tricistronic rRNA transcript (SSU-rRNA, 5.8S rRNA, LSU-rRNA)`GO:0006364^biological_process^rRNA processing	.
PladumEVm032831	PladumEVm032831t1	BIEA_MOUSE^BIEA_MOUSE^Q:182-655,H:19-167^38.994%ID^E:5.76e-21^RecName: Full=Biliverdin reductase A;^Eukaryota; Metazoa; Chordata; Craniata; Vertebrata; Euteleostomi; Mammalia; Eutheria; Euarchontoglires; Glires; Rodentia; Myomorpha; Muroidea; Muridae; Murinae; Mus; Mus	.	PladumEVm032831t1.p1	143-1000[+]	BIEA_MOUSE^BIEA_MOUSE^Q:14-218,H:19-210^34.951%ID^E:2.69e-21^RecName: Full=Biliverdin reductase A;^Eukaryota; Metazoa; Chordata; Craniata; Vertebrata; Euteleostomi; Mammalia; Eutheria; Euarchontoglires; Glires; Rodentia; Myomorpha; Muroidea; Muridae; Murinae; Mus; Mus	PF01408.24^GFO_IDH_MocA^Oxidoreductase family, NAD-binding Rossmann fold^7-122^E:6.4e-15	.	.	.	KEGG:mmu:109778	GO:0005829^cellular_component^cytosol`GO:0106276^molecular_function^biliberdin reductase NAD+ activity`GO:0004074^molecular_function^biliverdin reductase (NAD(P)+) activity`GO:0106277^molecular_function^biliverdin reductase (NADP+) activity`GO:0000166^molecular_function^nucleotide binding`GO:0008270^molecular_function^zinc ion binding`GO:0042167^biological_process^heme catabolic process	GO:0005829^cellular_component^cytosol`GO:0106276^molecular_function^biliberdin reductase NAD+ activity`GO:0004074^molecular_function^biliverdin reductase (NAD(P)+) activity`GO:0106277^molecular_function^biliverdin reductase (NADP+) activity`GO:0000166^molecular_function^nucleotide binding`GO:0008270^molecular_function^zinc ion binding`GO:0042167^biological_process^heme catabolic process	GO:0016491^molecular_function^oxidoreductase activity
PladumEVm104218	PladumEVm104218t1	MBOA7_XENLA^MBOA7_XENLA^Q:328-5,H:157-264^44.444%ID^E:3.92e-25^RecName: Full=Lysophospholipid acyltransferase 7;^Eukaryota; Metazoa; Chordata; Craniata; Vertebrata; Euteleostomi; Amphibia; Batrachia; Anura; Pipoidea; Pipidae; Xenopodinae; Xenopus; Xenopus	.	PladumEVm104218t1.p1	2-328[-]	MBOA7_XENLA^MBOA7_XENLA^Q:1-108,H:157-264^44.444%ID^E:3.53e-25^RecName: Full=Lysophospholipid acyltransferase 7;^Eukaryota; Metazoa; Chordata; Craniata; Vertebrata; Euteleostomi; Amphibia; Batrachia; Anura; Pipoidea; Pipidae; Xenopodinae; Xenopus; Xenopus	PF03062.21^MBOAT^MBOAT, membrane-bound O-acyltransferase family^1-105^E:5.7e-07	.	.	.	KEGG:xla:495497	GO:0005789^cellular_component^endoplasmic reticulum membrane`GO:0016021^cellular_component^integral component of membrane`GO:0008374^molecular_function^O-acyltransferase activity`GO:0036151^biological_process^phosphatidylcholine acyl-chain remodeling`GO:0036149^biological_process^phosphatidylinositol acyl-chain remodeling`GO:0006661^biological_process^phosphatidylinositol biosynthetic process`GO:0090207^biological_process^regulation of triglyceride metabolic process	GO:0005789^cellular_component^endoplasmic reticulum membrane`GO:0016021^cellular_component^integral component of membrane`GO:0008374^molecular_function^O-acyltransferase activity`GO:0036151^biological_process^phosphatidylcholine acyl-chain remodeling`GO:0036149^biological_process^phosphatidylinositol acyl-chain remodeling`GO:0006661^biological_process^phosphatidylinositol biosynthetic process`GO:0090207^biological_process^regulation of triglyceride metabolic process	.
PladumEVm104219	PladumEVm104219t1	MBOA7_XENLA^MBOA7_XENLA^Q:328-5,H:157-264^43.519%ID^E:6.54e-25^RecName: Full=Lysophospholipid acyltransferase 7;^Eukaryota; Metazoa; Chordata; Craniata; Vertebrata; Euteleostomi; Amphibia; Batrachia; Anura; Pipoidea; Pipidae; Xenopodinae; Xenopus; Xenopus	.	PladumEVm104219t1.p1	2-328[-]	MBOA7_XENLA^MBOA7_XENLA^Q:1-108,H:157-264^43.519%ID^E:5.89e-25^RecName: Full=Lysophospholipid acyltransferase 7;^Eukaryota; Metazoa; Chordata; Craniata; Vertebrata; Euteleostomi; Amphibia; Batrachia; Anura; Pipoidea; Pipidae; Xenopodinae; Xenopus; Xenopus	PF03062.21^MBOAT^MBOAT, membrane-bound O-acyltransferase family^1-105^E:5.2e-07	.	.	.	KEGG:xla:495497	GO:0005789^cellular_component^endoplasmic reticulum membrane`GO:0016021^cellular_component^integral component of membrane`GO:0008374^molecular_function^O-acyltransferase activity`GO:0036151^biological_process^phosphatidylcholine acyl-chain remodeling`GO:0036149^biological_process^phosphatidylinositol acyl-chain remodeling`GO:0006661^biological_process^phosphatidylinositol biosynthetic process`GO:0090207^biological_process^regulation of triglyceride metabolic process	GO:0005789^cellular_component^endoplasmic reticulum membrane`GO:0016021^cellular_component^integral component of membrane`GO:0008374^molecular_function^O-acyltransferase activity`GO:0036151^biological_process^phosphatidylcholine acyl-chain remodeling`GO:0036149^biological_process^phosphatidylinositol acyl-chain remodeling`GO:0006661^biological_process^phosphatidylinositol biosynthetic process`GO:0090207^biological_process^regulation of triglyceride metabolic process	.
PladumEVm031851	PladumEVm031851t1	.	.	PladumEVm031851t1.p1	2-946[+]	MOT12_XENTR^MOT12_XENTR^Q:122-314,H:173-386^28.311%ID^E:1.03e-10^RecName: Full=Monocarboxylate transporter 12 {ECO:0000305};^Eukaryota; Metazoa; Chordata; Craniata; Vertebrata; Euteleostomi; Amphibia; Batrachia; Anura; Pipoidea; Pipidae; Xenopodinae; Xenopus; Silurana	PF07690.18^MFS_1^Major Facilitator Superfamily^173-313^E:1e-14`PF00083.26^Sugar_tr^Sugar (and other) transporter^206-297^E:8.5e-07	.	.	.	KEGG:xtr:394932	.	GO:0016021^cellular_component^integral component of membrane`GO:0005887^cellular_component^integral component of plasma membrane`GO:0005308^molecular_function^creatine transmembrane transporter activity`GO:0008028^molecular_function^monocarboxylic acid transmembrane transporter activity`GO:0015293^molecular_function^symporter activity`GO:0015881^biological_process^creatine transmembrane transport`GO:0015718^biological_process^monocarboxylic acid transport	GO:0022857^molecular_function^transmembrane transporter activity`GO:0055085^biological_process^transmembrane transport`GO:0016021^cellular_component^integral component of membrane
PladumEVm043914	PladumEVm043914t1	ZG57_XENLA^ZG57_XENLA^Q:6-665,H:69-288^45.726%ID^E:2.61e-60^RecName: Full=Gastrula zinc finger protein XlCGF57.1;^Eukaryota; Metazoa; Chordata; Craniata; Vertebrata; Euteleostomi; Amphibia; Batrachia; Anura; Pipoidea; Pipidae; Xenopodinae; Xenopus; Xenopus`ZG57_XENLA^ZG57_XENLA^Q:6-629,H:97-306^42.411%ID^E:1.61e-54^RecName: Full=Gastrula zinc finger protein XlCGF57.1;^Eukaryota; Metazoa; Chordata; Craniata; Vertebrata; Euteleostomi; Amphibia; Batrachia; Anura; Pipoidea; Pipidae; Xenopodinae; Xenopus; Xenopus`ZG57_XENLA^ZG57_XENLA^Q:6-665,H:13-232^41.453%ID^E:2.38e-52^RecName: Full=Gastrula zinc finger protein XlCGF57.1;^Eukaryota; Metazoa; Chordata; Craniata; Vertebrata; Euteleostomi; Amphibia; Batrachia; Anura; Pipoidea; Pipidae; Xenopodinae; Xenopus; Xenopus`ZG57_XENLA^ZG57_XENLA^Q:6-629,H:125-334^41.071%ID^E:4.96e-50^RecName: Full=Gastrula zinc finger protein XlCGF57.1;^Eukaryota; Metazoa; Chordata; Craniata; Vertebrata; Euteleostomi; Amphibia; Batrachia; Anura; Pipoidea; Pipidae; Xenopodinae; Xenopus; Xenopus`ZG57_XENLA^ZG57_XENLA^Q:9-509,H:182-336^47.904%ID^E:3.23e-46^RecName: Full=Gastrula zinc finger protein XlCGF57.1;^Eukaryota; Metazoa; Chordata; Craniata; Vertebrata; Euteleostomi; Amphibia; Batrachia; Anura; Pipoidea; Pipidae; Xenopodinae; Xenopus; Xenopus`ZG57_XENLA^ZG57_XENLA^Q:6-221,H:265-336^50%ID^E:5.22e-15^RecName: Full=Gastrula zinc finger protein XlCGF57.1;^Eukaryota; Metazoa; Chordata; Craniata; Vertebrata; Euteleostomi; Amphibia; Batrachia; Anura; Pipoidea; Pipidae; Xenopodinae; Xenopus; Xenopus	.	PladumEVm043914t1.p1	3-665[+]	ZG57_XENLA^ZG57_XENLA^Q:2-221,H:69-288^45.726%ID^E:2.35e-60^RecName: Full=Gastrula zinc finger protein XlCGF57.1;^Eukaryota; Metazoa; Chordata; Craniata; Vertebrata; Euteleostomi; Amphibia; Batrachia; Anura; Pipoidea; Pipidae; Xenopodinae; Xenopus; Xenopus`ZG57_XENLA^ZG57_XENLA^Q:2-209,H:97-306^42.411%ID^E:1.45e-54^RecName: Full=Gastrula zinc finger protein XlCGF57.1;^Eukaryota; Metazoa; Chordata; Craniata; Vertebrata; Euteleostomi; Amphibia; Batrachia; Anura; Pipoidea; Pipidae; Xenopodinae; Xenopus; Xenopus`ZG57_XENLA^ZG57_XENLA^Q:2-221,H:13-232^41.453%ID^E:2.14e-52^RecName: Full=Gastrula zinc finger protein XlCGF57.1;^Eukaryota; Metazoa; Chordata; Craniata; Vertebrata; Euteleostomi; Amphibia; Batrachia; Anura; Pipoidea; Pipidae; Xenopodinae; Xenopus; Xenopus`ZG57_XENLA^ZG57_XENLA^Q:2-209,H:125-334^41.071%ID^E:4.46e-50^RecName: Full=Gastrula zinc finger protein XlCGF57.1;^Eukaryota; Metazoa; Chordata; Craniata; Vertebrata; Euteleostomi; Amphibia; Batrachia; Anura; Pipoidea; Pipidae; Xenopodinae; Xenopus; Xenopus`ZG57_XENLA^ZG57_XENLA^Q:3-169,H:182-336^47.904%ID^E:2.9e-46^RecName: Full=Gastrula zinc finger protein XlCGF57.1;^Eukaryota; Metazoa; Chordata; Craniata; Vertebrata; Euteleostomi; Amphibia; Batrachia; Anura; Pipoidea; Pipidae; Xenopodinae; Xenopus; Xenopus`ZG57_XENLA^ZG57_XENLA^Q:2-73,H:265-336^50%ID^E:4.69e-15^RecName: Full=Gastrula zinc finger protein XlCGF57.1;^Eukaryota; Metazoa; Chordata; Craniata; Vertebrata; Euteleostomi; Amphibia; Batrachia; Anura; Pipoidea; Pipidae; Xenopodinae; Xenopus; Xenopus	PF13894.8^zf-C2H2_4^C2H2-type zinc finger^23-45^E:0.00012`PF13912.8^zf-C2H2_6^C2H2-type zinc finger^23-47^E:0.0052`PF00096.28^zf-C2H2^Zinc finger, C2H2 type^25-45^E:7e-06`PF00096.28^zf-C2H2^Zinc finger, C2H2 type^51-73^E:3.5e-06`PF13894.8^zf-C2H2_4^C2H2-type zinc finger^51-73^E:9.7e-05`PF12874.9^zf-met^Zinc-finger of C2H2 type^51-73^E:0.021`PF13912.8^zf-C2H2_6^C2H2-type zinc finger^51-73^E:0.0061`PF00096.28^zf-C2H2^Zinc finger, C2H2 type^93-113^E:0.0024`PF00096.28^zf-C2H2^Zinc finger, C2H2 type^119-141^E:0.00058`PF13913.8^zf-C2HC_2^zinc-finger of a C2HC-type^120-131^E:0.19`PF00096.28^zf-C2H2^Zinc finger, C2H2 type^147-169^E:0.00019`PF13894.8^zf-C2H2_4^C2H2-type zinc finger^147-169^E:0.00027`PF12874.9^zf-met^Zinc-finger of C2H2 type^147-167^E:0.098`PF13913.8^zf-C2HC_2^zinc-finger of a C2HC-type^148-168^E:0.064`PF00096.28^zf-C2H2^Zinc finger, C2H2 type^189-213^E:0.0089`PF12874.9^zf-met^Zinc-finger of C2H2 type^189-209^E:0.0032	.	.	.	.	GO:0005634^cellular_component^nucleus`GO:0003677^molecular_function^DNA binding`GO:0046872^molecular_function^metal ion binding	GO:0005634^cellular_component^nucleus`GO:0003677^molecular_function^DNA binding`GO:0046872^molecular_function^metal ion binding	.
PladumEVm086976	PladumEVm086976t1	.	.	PladumEVm086976t1.p1	14-370[+]	.	.	.	.	.	.	.	.	.
PladumEVm076243	PladumEVm076243t1	NAS35_BRUMA^NAS35_BRUMA^Q:18-392,H:207-325^41.732%ID^E:2.82e-17^RecName: Full=Zinc metalloproteinase dpy-31 {ECO:0000250|UniProtKB:P98060};^Eukaryota; Metazoa; Ecdysozoa; Nematoda; Chromadorea; Rhabditida; Spirurina; Spiruromorpha; Filarioidea; Onchocercidae; Brugia	.	PladumEVm076243t1.p1	3-392[+]	NAS35_BRUMA^NAS35_BRUMA^Q:6-130,H:207-325^41.732%ID^E:2.54e-17^RecName: Full=Zinc metalloproteinase dpy-31 {ECO:0000250|UniProtKB:P98060};^Eukaryota; Metazoa; Ecdysozoa; Nematoda; Chromadorea; Rhabditida; Spirurina; Spiruromorpha; Filarioidea; Onchocercidae; Brugia	PF01400.26^Astacin^Astacin (Peptidase family M12A)^21-130^E:6.5e-28	.	.	.	.	GO:0005576^cellular_component^extracellular region`GO:0004222^molecular_function^metalloendopeptidase activity`GO:0008270^molecular_function^zinc ion binding`GO:0042338^biological_process^cuticle development involved in collagen and cuticulin-based cuticle molting cycle	GO:0005576^cellular_component^extracellular region`GO:0004222^molecular_function^metalloendopeptidase activity`GO:0008270^molecular_function^zinc ion binding`GO:0042338^biological_process^cuticle development involved in collagen and cuticulin-based cuticle molting cycle	GO:0004222^molecular_function^metalloendopeptidase activity`GO:0006508^biological_process^proteolysis
PladumEVm037801	PladumEVm037801t1	.	.	PladumEVm037801t1.p1	37-780[+]	.	PF01607.26^CBM_14^Chitin binding Peritrophin-A domain^124-170^E:2.4e-10	.	.	.	.	.	.	GO:0008061^molecular_function^chitin binding`GO:0005576^cellular_component^extracellular region
PladumEVm075169	PladumEVm075169t1	.	.	PladumEVm075169t1.p1	132-530[+]	.	.	.	.	.	.	.	.	.
PladumEVm021335	PladumEVm021335t1	AGD6_ARATH^AGD6_ARATH^Q:48-398,H:7-123^52.542%ID^E:8.99e-33^RecName: Full=Probable ADP-ribosylation factor GTPase-activating protein AGD6;^Eukaryota; Viridiplantae; Streptophyta; Embryophyta; Tracheophyta; Spermatophyta; Magnoliopsida; eudicotyledons; Gunneridae; Pentapetalae; rosids; malvids; Brassicales; Brassicaceae; Camelineae; Arabidopsis	.	PladumEVm021335t1.p1	24-1259[+]	AGD6_ARATH^AGD6_ARATH^Q:9-125,H:7-123^52.542%ID^E:9.36e-35^RecName: Full=Probable ADP-ribosylation factor GTPase-activating protein AGD6;^Eukaryota; Viridiplantae; Streptophyta; Embryophyta; Tracheophyta; Spermatophyta; Magnoliopsida; eudicotyledons; Gunneridae; Pentapetalae; rosids; malvids; Brassicales; Brassicaceae; Camelineae; Arabidopsis	PF01412.20^ArfGap^Putative GTPase activating protein for Arf^12-104^E:8.2e-32	.	.	.	KEGG:ath:AT3G53710	GO:0005829^cellular_component^cytosol`GO:0005634^cellular_component^nucleus`GO:0005096^molecular_function^GTPase activator activity`GO:0046872^molecular_function^metal ion binding`GO:0043547^biological_process^positive regulation of GTPase activity`GO:0016192^biological_process^vesicle-mediated transport	GO:0005829^cellular_component^cytosol`GO:0005634^cellular_component^nucleus`GO:0005096^molecular_function^GTPase activator activity`GO:0046872^molecular_function^metal ion binding`GO:0043547^biological_process^positive regulation of GTPase activity`GO:0016192^biological_process^vesicle-mediated transport	GO:0005096^molecular_function^GTPase activator activity
PladumEVm029101	PladumEVm029101t1	.	.	PladumEVm029101t1.p1	1-960[+]	.	.	.	.	.	.	.	.	.
PladumEVm046203	PladumEVm046203t1	XYLT_DROPS^XYLT_DROPS^Q:408-665,H:142-229^36.458%ID^E:0.000202^RecName: Full=Xylosyltransferase oxt;^Eukaryota; Metazoa; Ecdysozoa; Arthropoda; Hexapoda; Insecta; Pterygota; Neoptera; Endopterygota; Diptera; Brachycera; Muscomorpha; Ephydroidea; Drosophilidae; Drosophila; Sophophora	.	PladumEVm046203t1.p1	3-677[+]	XYLT_DROPS^XYLT_DROPS^Q:136-221,H:142-229^36.458%ID^E:0.000128^RecName: Full=Xylosyltransferase oxt;^Eukaryota; Metazoa; Ecdysozoa; Arthropoda; Hexapoda; Insecta; Pterygota; Neoptera; Endopterygota; Diptera; Brachycera; Muscomorpha; Ephydroidea; Drosophilidae; Drosophila; Sophophora	.	.	.	.	KEGG:dpo:Dpse_GA16815	GO:0005789^cellular_component^endoplasmic reticulum membrane`GO:0000139^cellular_component^Golgi membrane`GO:0016021^cellular_component^integral component of membrane`GO:0046872^molecular_function^metal ion binding`GO:0030158^molecular_function^protein xylosyltransferase activity`GO:0030206^biological_process^chondroitin sulfate biosynthetic process`GO:0050650^biological_process^chondroitin sulfate proteoglycan biosynthetic process`GO:0042732^biological_process^D-xylose metabolic process`GO:0015012^biological_process^heparan sulfate proteoglycan biosynthetic process	GO:0005789^cellular_component^endoplasmic reticulum membrane`GO:0000139^cellular_component^Golgi membrane`GO:0016021^cellular_component^integral component of membrane`GO:0046872^molecular_function^metal ion binding`GO:0030158^molecular_function^protein xylosyltransferase activity`GO:0030206^biological_process^chondroitin sulfate biosynthetic process`GO:0050650^biological_process^chondroitin sulfate proteoglycan biosynthetic process`GO:0042732^biological_process^D-xylose metabolic process`GO:0015012^biological_process^heparan sulfate proteoglycan biosynthetic process	.
PladumEVm073561	PladumEVm073561t2	.	.	PladumEVm073561t2.p1	1-402[+]	.	PF07645.17^EGF_CA^Calcium-binding EGF domain^52-88^E:0.0086`PF12661.9^hEGF^Human growth factor-like EGF^65-84^E:0.05	.	.	.	.	.	.	GO:0005509^molecular_function^calcium ion binding
PladumEVm072287	PladumEVm072287t1	.	.	PladumEVm072287t1.p1	3-410[+]	.	.	.	.	.	.	.	.	.
PladumEVm051465	PladumEVm051465t1	.	.	PladumEVm051465t1.p2	3-557[-]	.	.	.	.	.	.	.	.	.
PladumEVm042615	PladumEVm042615t2	.	.	PladumEVm042615t2.p1	2-664[+]	.	.	.	.	.	.	.	.	.
PladumEVm048623	PladumEVm048623t1	.	.	PladumEVm048623t1.p3	269-598[+]	.	.	.	.	.	.	.	.	.
PladumEVm072376	PladumEVm072376t1	.	.	PladumEVm072376t1.p1	2-415[+]	.	PF14295.8^PAN_4^PAN domain^10-36^E:0.024	.	.	.	.	.	.	.
PladumEVm107794	PladumEVm107794t1	.	.	.	.	.	.	.	.	.	.	.	.	.
PladumEVm087238	PladumEVm087238t1	.	.	PladumEVm087238t1.p1	1-354[+]	.	.	.	.	.	.	.	.	.
PladumEVm101797	PladumEVm101797t1	.	.	.	.	.	.	.	.	.	.	.	.	.
PladumEVm017585	PladumEVm017585t1	TOLC_ECOLI^TOLC_ECOLI^Q:571-1503,H:134-450^27.187%ID^E:1.04e-23^RecName: Full=Outer membrane protein TolC;^Bacteria; Proteobacteria; Gammaproteobacteria; Enterobacterales; Enterobacteriaceae; Escherichia	.	PladumEVm017585t1.p2	1-1551[+]	APRF_PSEAE^APRF_PSEAE^Q:139-510,H:92-464^28.307%ID^E:1.64e-32^RecName: Full=Alkaline protease secretion protein AprF;^Bacteria; Proteobacteria; Gammaproteobacteria; Pseudomonadales; Pseudomonadaceae; Pseudomonas	PF02321.20^OEP^Outer membrane efflux protein^93-266^E:4.2e-18`PF02321.20^OEP^Outer membrane efflux protein^291-478^E:2.6e-28	.	.	COG1538^Membrane	KEGG:pae:PA1248	GO:0009279^cellular_component^cell outer membrane`GO:1990281^cellular_component^efflux pump complex`GO:0045203^cellular_component^integral component of cell outer membrane`GO:0016021^cellular_component^integral component of membrane`GO:1990196^cellular_component^MacAB-TolC complex`GO:0030288^cellular_component^outer membrane-bounded periplasmic space`GO:0015125^molecular_function^bile acid transmembrane transporter activity`GO:0015562^molecular_function^efflux transmembrane transporter activity`GO:0042802^molecular_function^identical protein binding`GO:0005216^molecular_function^ion channel activity`GO:0015288^molecular_function^porin activity`GO:0047485^molecular_function^protein N-terminus binding`GO:0015721^biological_process^bile acid and bile salt transport`GO:0042930^biological_process^enterobactin transport`GO:0034220^biological_process^ion transmembrane transport`GO:0046677^biological_process^response to antibiotic`GO:0014070^biological_process^response to organic cyclic compound`GO:0009636^biological_process^response to toxic substance	GO:0009279^cellular_component^cell outer membrane`GO:1990281^cellular_component^efflux pump complex`GO:0015562^molecular_function^efflux transmembrane transporter activity`GO:0015288^molecular_function^porin activity`GO:0046903^biological_process^secretion	GO:0015562^molecular_function^efflux transmembrane transporter activity`GO:0055085^biological_process^transmembrane transport
PladumEVm033067	PladumEVm033067t1	PPIA_PSEAE^PPIA_PSEAE^Q:391-825,H:20-160^52.414%ID^E:1.87e-41^RecName: Full=Peptidyl-prolyl cis-trans isomerase A;^Bacteria; Proteobacteria; Gammaproteobacteria; Pseudomonadales; Pseudomonadaceae; Pseudomonas	.	PladumEVm033067t1.p1	1-864[+]	PPIA_PSEAE^PPIA_PSEAE^Q:119-280,H:5-165^49.091%ID^E:2.01e-43^RecName: Full=Peptidyl-prolyl cis-trans isomerase A;^Bacteria; Proteobacteria; Gammaproteobacteria; Pseudomonadales; Pseudomonadaceae; Pseudomonas	PF18911.2^PKD_4^PKD domain^40-121^E:5.5e-18`PF00801.22^PKD^PKD domain^53-113^E:7.1e-09`PF00160.23^Pro_isomerase^Cyclophilin type peptidyl-prolyl cis-trans isomerase/CLD^141-281^E:5.7e-38	.	.	.	KEGG:pae:PA3227	GO:0042597^cellular_component^periplasmic space`GO:0003755^molecular_function^peptidyl-prolyl cis-trans isomerase activity`GO:0006457^biological_process^protein folding	GO:0042597^cellular_component^periplasmic space`GO:0003755^molecular_function^peptidyl-prolyl cis-trans isomerase activity`GO:0006457^biological_process^protein folding	GO:0003755^molecular_function^peptidyl-prolyl cis-trans isomerase activity`GO:0000413^biological_process^protein peptidyl-prolyl isomerization
PladumEVm079795	PladumEVm079795t2	.	.	.	.	.	.	.	.	.	.	.	.	.
PladumEVm095798	PladumEVm095798t1	TEN1_CAEEL^TEN1_CAEEL^Q:88-345,H:474-556^36.364%ID^E:1.18e-11^RecName: Full=Teneurin-1;^Eukaryota; Metazoa; Ecdysozoa; Nematoda; Chromadorea; Rhabditida; Rhabditina; Rhabditomorpha; Rhabditoidea; Rhabditidae; Peloderinae; Caenorhabditis`TEN1_CAEEL^TEN1_CAEEL^Q:106-321,H:661-730^37.5%ID^E:2.26e-11^RecName: Full=Teneurin-1;^Eukaryota; Metazoa; Ecdysozoa; Nematoda; Chromadorea; Rhabditida; Rhabditina; Rhabditomorpha; Rhabditoidea; Rhabditidae; Peloderinae; Caenorhabditis`TEN1_CAEEL^TEN1_CAEEL^Q:88-351,H:439-526^39.13%ID^E:1.95e-10^RecName: Full=Teneurin-1;^Eukaryota; Metazoa; Ecdysozoa; Nematoda; Chromadorea; Rhabditida; Rhabditina; Rhabditomorpha; Rhabditoidea; Rhabditidae; Peloderinae; Caenorhabditis`TEN1_CAEEL^TEN1_CAEEL^Q:94-345,H:632-706^34.524%ID^E:4.95e-10^RecName: Full=Teneurin-1;^Eukaryota; Metazoa; Ecdysozoa; Nematoda; Chromadorea; Rhabditida; Rhabditina; Rhabditomorpha; Rhabditoidea; Rhabditidae; Peloderinae; Caenorhabditis`TEN1_CAEEL^TEN1_CAEEL^Q:115-276,H:514-565^35.185%ID^E:0.000187^RecName: Full=Teneurin-1;^Eukaryota; Metazoa; Ecdysozoa; Nematoda; Chromadorea; Rhabditida; Rhabditina; Rhabditomorpha; Rhabditoidea; Rhabditidae; Peloderinae; Caenorhabditis	.	PladumEVm095798t1.p1	40-351[+]	VWDE_HUMAN^VWDE_HUMAN^Q:26-102,H:1466-1540^42.857%ID^E:8.23e-11^RecName: Full=von Willebrand factor D and EGF domain-containing protein;^Eukaryota; Metazoa; Chordata; Craniata; Vertebrata; Euteleostomi; Mammalia; Eutheria; Euarchontoglires; Primates; Haplorrhini; Catarrhini; Hominidae; Homo`VWDE_HUMAN^VWDE_HUMAN^Q:26-102,H:1498-1572^38.961%ID^E:1.81e-07^RecName: Full=von Willebrand factor D and EGF domain-containing protein;^Eukaryota; Metazoa; Chordata; Craniata; Vertebrata; Euteleostomi; Mammalia; Eutheria; Euarchontoglires; Primates; Haplorrhini; Catarrhini; Hominidae; Homo`VWDE_HUMAN^VWDE_HUMAN^Q:27-102,H:1307-1380^39.474%ID^E:4.29e-06^RecName: Full=von Willebrand factor D and EGF domain-containing protein;^Eukaryota; Metazoa; Chordata; Craniata; Vertebrata; Euteleostomi; Mammalia; Eutheria; Euarchontoglires; Primates; Haplorrhini; Catarrhini; Hominidae; Homo`VWDE_HUMAN^VWDE_HUMAN^Q:25-104,H:1337-1414^35%ID^E:4.77e-06^RecName: Full=von Willebrand factor D and EGF domain-containing protein;^Eukaryota; Metazoa; Chordata; Craniata; Vertebrata; Euteleostomi; Mammalia; Eutheria; Euarchontoglires; Primates; Haplorrhini; Catarrhini; Hominidae; Homo`VWDE_HUMAN^VWDE_HUMAN^Q:26-102,H:1370-1444^37.662%ID^E:1.14e-05^RecName: Full=von Willebrand factor D and EGF domain-containing protein;^Eukaryota; Metazoa; Chordata; Craniata; Vertebrata; Euteleostomi; Mammalia; Eutheria; Euarchontoglires; Primates; Haplorrhini; Catarrhini; Hominidae; Homo	.	.	.	.	KEGG:hsa:221806	GO:0016021^cellular_component^integral component of membrane`GO:0005634^cellular_component^nucleus`GO:0005886^cellular_component^plasma membrane`GO:0007411^biological_process^axon guidance`GO:0007413^biological_process^axonal fasciculation`GO:2001197^biological_process^basement membrane assembly involved in embryonic body morphogenesis`GO:0071711^biological_process^basement membrane organization`GO:0016477^biological_process^cell migration`GO:0030421^biological_process^defecation`GO:0009792^biological_process^embryo development ending in birth or egg hatching`GO:0010172^biological_process^embryonic body morphogenesis`GO:0008585^biological_process^female gonad development`GO:0007276^biological_process^gamete generation`GO:0008406^biological_process^gonad development`GO:0040039^biological_process^inductive cell migration`GO:0008584^biological_process^male gonad development`GO:0008045^biological_process^motor neuron axon guidance`GO:0060465^biological_process^pharynx development`GO:0048563^biological_process^post-embryonic animal organ morphogenesis`GO:0040032^biological_process^post-embryonic body morphogenesis`GO:0019953^biological_process^sexual reproduction	GO:0009986^cellular_component^cell surface`GO:0005576^cellular_component^extracellular region`GO:0005102^molecular_function^signaling receptor binding`GO:0048856^biological_process^anatomical structure development	.
PladumEVm098700	PladumEVm098700t1	.	.	.	.	.	.	.	.	.	.	.	.	.
PladumEVm090013	PladumEVm090013t1	.	.	PladumEVm090013t1.p1	202-546[+]	.	.	.	.	.	.	.	.	.
PladumEVm079962	PladumEVm079962t1	EXT3_DROME^EXT3_DROME^Q:2-376,H:575-704^50.769%ID^E:3.81e-30^RecName: Full=Exostosin-3;^Eukaryota; Metazoa; Ecdysozoa; Arthropoda; Hexapoda; Insecta; Pterygota; Neoptera; Endopterygota; Diptera; Brachycera; Muscomorpha; Ephydroidea; Drosophilidae; Drosophila; Sophophora	.	PladumEVm079962t1.p1	2-376[+]	EXT3_DROME^EXT3_DROME^Q:1-125,H:575-704^50.769%ID^E:3.43e-30^RecName: Full=Exostosin-3;^Eukaryota; Metazoa; Ecdysozoa; Arthropoda; Hexapoda; Insecta; Pterygota; Neoptera; Endopterygota; Diptera; Brachycera; Muscomorpha; Ephydroidea; Drosophilidae; Drosophila; Sophophora	.	.	.	.	KEGG:dme:Dmel_CG15110	GO:0005783^cellular_component^endoplasmic reticulum`GO:0005789^cellular_component^endoplasmic reticulum membrane`GO:0005794^cellular_component^Golgi apparatus`GO:0000139^cellular_component^Golgi membrane`GO:0016021^cellular_component^integral component of membrane`GO:0008375^molecular_function^acetylglucosaminyltransferase activity`GO:0001888^molecular_function^glucuronyl-galactosyl-proteoglycan 4-alpha-N-acetylglucosaminyltransferase activity`GO:0046872^molecular_function^metal ion binding`GO:0016757^molecular_function^glycosyltransferase activity`GO:0006024^biological_process^glycosaminoglycan biosynthetic process`GO:0015012^biological_process^heparan sulfate proteoglycan biosynthetic process`GO:0015014^biological_process^heparan sulfate proteoglycan biosynthetic process, polysaccharide chain biosynthetic process`GO:0030201^biological_process^heparan sulfate proteoglycan metabolic process`GO:0030210^biological_process^heparin biosynthetic process`GO:0007275^biological_process^multicellular organism development`GO:0006044^biological_process^N-acetylglucosamine metabolic process`GO:0030513^biological_process^positive regulation of BMP signaling pathway`GO:0090263^biological_process^positive regulation of canonical Wnt signaling pathway`GO:0045880^biological_process^positive regulation of smoothened signaling pathway`GO:0006486^biological_process^protein glycosylation`GO:0016055^biological_process^Wnt signaling pathway	GO:0005783^cellular_component^endoplasmic reticulum`GO:0005789^cellular_component^endoplasmic reticulum membrane`GO:0005794^cellular_component^Golgi apparatus`GO:0000139^cellular_component^Golgi membrane`GO:0016021^cellular_component^integral component of membrane`GO:0008375^molecular_function^acetylglucosaminyltransferase activity`GO:0001888^molecular_function^glucuronyl-galactosyl-proteoglycan 4-alpha-N-acetylglucosaminyltransferase activity`GO:0046872^molecular_function^metal ion binding`GO:0016757^molecular_function^glycosyltransferase activity`GO:0006024^biological_process^glycosaminoglycan biosynthetic process`GO:0015012^biological_process^heparan sulfate proteoglycan biosynthetic process`GO:0015014^biological_process^heparan sulfate proteoglycan biosynthetic process, polysaccharide chain biosynthetic process`GO:0030201^biological_process^heparan sulfate proteoglycan metabolic process`GO:0030210^biological_process^heparin biosynthetic process`GO:0007275^biological_process^multicellular organism development`GO:0006044^biological_process^N-acetylglucosamine metabolic process`GO:0030513^biological_process^positive regulation of BMP signaling pathway`GO:0090263^biological_process^positive regulation of canonical Wnt signaling pathway`GO:0045880^biological_process^positive regulation of smoothened signaling pathway`GO:0006486^biological_process^protein glycosylation`GO:0016055^biological_process^Wnt signaling pathway	.
PladumEVm106399	PladumEVm106399t2	.	.	.	.	.	.	.	.	.	.	.	.	.
PladumEVm077804	PladumEVm077804t1	RNC_HUMAN^RNC_HUMAN^Q:3-386,H:1007-1133^60.938%ID^E:2.9e-48^RecName: Full=Ribonuclease 3;^Eukaryota; Metazoa; Chordata; Craniata; Vertebrata; Euteleostomi; Mammalia; Eutheria; Euarchontoglires; Primates; Haplorrhini; Catarrhini; Hominidae; Homo	.	PladumEVm077804t1.p1	3-386[+]	RNC_HUMAN^RNC_HUMAN^Q:1-128,H:1007-1133^60.938%ID^E:2.61e-48^RecName: Full=Ribonuclease 3;^Eukaryota; Metazoa; Chordata; Craniata; Vertebrata; Euteleostomi; Mammalia; Eutheria; Euarchontoglires; Primates; Haplorrhini; Catarrhini; Hominidae; Homo	PF14622.8^Ribonucleas_3_3^Ribonuclease-III-like^1-63^E:8.2e-09	.	.	.	KEGG:hsa:29102	GO:0005829^cellular_component^cytosol`GO:0070877^cellular_component^microprocessor complex`GO:0005730^cellular_component^nucleolus`GO:0005654^cellular_component^nucleoplasm`GO:0005634^cellular_component^nucleus`GO:0014069^cellular_component^postsynaptic density`GO:0017151^molecular_function^DEAD/H-box RNA helicase binding`GO:0003725^molecular_function^double-stranded RNA binding`GO:0001530^molecular_function^lipopolysaccharide binding`GO:0046872^molecular_function^metal ion binding`GO:0070878^molecular_function^primary miRNA binding`GO:0042803^molecular_function^protein homodimerization activity`GO:0070412^molecular_function^R-SMAD binding`GO:0004525^molecular_function^ribonuclease III activity`GO:0003723^molecular_function^RNA binding`GO:0046332^molecular_function^SMAD binding`GO:0050829^biological_process^defense response to Gram-negative bacterium`GO:0050830^biological_process^defense response to Gram-positive bacterium`GO:0010586^biological_process^miRNA metabolic process`GO:0010628^biological_process^positive regulation of gene expression`GO:0031054^biological_process^pre-miRNA processing`GO:0031053^biological_process^primary miRNA processing`GO:0030422^biological_process^production of siRNA involved in RNA interference`GO:0050727^biological_process^regulation of inflammatory response`GO:2000628^biological_process^regulation of miRNA metabolic process`GO:0045589^biological_process^regulation of regulatory T cell differentiation`GO:0042254^biological_process^ribosome biogenesis`GO:0006396^biological_process^RNA processing`GO:0016075^biological_process^rRNA catabolic process	GO:0005829^cellular_component^cytosol`GO:0070877^cellular_component^microprocessor complex`GO:0005730^cellular_component^nucleolus`GO:0005654^cellular_component^nucleoplasm`GO:0005634^cellular_component^nucleus`GO:0014069^cellular_component^postsynaptic density`GO:0017151^molecular_function^DEAD/H-box RNA helicase binding`GO:0003725^molecular_function^double-stranded RNA binding`GO:0001530^molecular_function^lipopolysaccharide binding`GO:0046872^molecular_function^metal ion binding`GO:0070878^molecular_function^primary miRNA binding`GO:0042803^molecular_function^protein homodimerization activity`GO:0070412^molecular_function^R-SMAD binding`GO:0004525^molecular_function^ribonuclease III activity`GO:0003723^molecular_function^RNA binding`GO:0046332^molecular_function^SMAD binding`GO:0050829^biological_process^defense response to Gram-negative bacterium`GO:0050830^biological_process^defense response to Gram-positive bacterium`GO:0010586^biological_process^miRNA metabolic process`GO:0010628^biological_process^positive regulation of gene expression`GO:0031054^biological_process^pre-miRNA processing`GO:0031053^biological_process^primary miRNA processing`GO:0030422^biological_process^production of siRNA involved in RNA interference`GO:0050727^biological_process^regulation of inflammatory response`GO:2000628^biological_process^regulation of miRNA metabolic process`GO:0045589^biological_process^regulation of regulatory T cell differentiation`GO:0042254^biological_process^ribosome biogenesis`GO:0006396^biological_process^RNA processing`GO:0016075^biological_process^rRNA catabolic process	GO:0004525^molecular_function^ribonuclease III activity`GO:0006396^biological_process^RNA processing
PladumEVm091425	PladumEVm091425t1	.	.	.	.	.	.	.	.	.	.	.	.	.
PladumEVm056935	PladumEVm056935t1	.	.	PladumEVm056935t1.p1	122-631[+]	.	PF00017.26^SH2^SH2 domain^39-109^E:5.5e-06	.	.	.	.	.	.	.
PladumEVm028467	PladumEVm028467t2	RTBS_DROME^RTBS_DROME^Q:3-572,H:638-839^25%ID^E:1.09e-11^RecName: Full=Probable RNA-directed DNA polymerase from transposon BS;^Eukaryota; Metazoa; Ecdysozoa; Arthropoda; Hexapoda; Insecta; Pterygota; Neoptera; Endopterygota; Diptera; Brachycera; Muscomorpha; Ephydroidea; Drosophilidae; Drosophila; Sophophora	.	PladumEVm028467t2.p1	3-980[+]	RTBS_DROME^RTBS_DROME^Q:1-190,H:638-839^26.829%ID^E:3.82e-14^RecName: Full=Probable RNA-directed DNA polymerase from transposon BS;^Eukaryota; Metazoa; Ecdysozoa; Arthropoda; Hexapoda; Insecta; Pterygota; Neoptera; Endopterygota; Diptera; Brachycera; Muscomorpha; Ephydroidea; Drosophilidae; Drosophila; Sophophora	PF00078.29^RVT_1^Reverse transcriptase (RNA-dependent DNA polymerase)^1-112^E:2.4e-14	.	.	.	.	GO:0003964^molecular_function^RNA-directed DNA polymerase activity`GO:0006313^biological_process^transposition, DNA-mediated	GO:0003964^molecular_function^RNA-directed DNA polymerase activity`GO:0006313^biological_process^transposition, DNA-mediated	.
PladumEVm089051	PladumEVm089051t1	.	.	.	.	.	.	.	.	.	.	.	.	.
PladumEVm106649	PladumEVm106649t1	.	.	.	.	.	.	.	.	.	.	.	.	.
PladumEVm038010	PladumEVm038010t1	CC180_HUMAN^CC180_HUMAN^Q:47-769,H:1478-1700^31.535%ID^E:8.55e-24^RecName: Full=Coiled-coil domain-containing protein 180;^Eukaryota; Metazoa; Chordata; Craniata; Vertebrata; Euteleostomi; Mammalia; Eutheria; Euarchontoglires; Primates; Haplorrhini; Catarrhini; Hominidae; Homo	.	PladumEVm038010t1.p1	29-772[+]	CC180_HUMAN^CC180_HUMAN^Q:7-247,H:1478-1700^31.535%ID^E:6.67e-26^RecName: Full=Coiled-coil domain-containing protein 180;^Eukaryota; Metazoa; Chordata; Craniata; Vertebrata; Euteleostomi; Mammalia; Eutheria; Euarchontoglires; Primates; Haplorrhini; Catarrhini; Hominidae; Homo	PF14644.8^DUF4456^Domain of unknown function (DUF4456)^2-121^E:8.2e-32	.	.	.	KEGG:hsa:100499483	GO:0070062^cellular_component^extracellular exosome	GO:0070062^cellular_component^extracellular exosome	.
PladumEVm085614	PladumEVm085614t1	FOLC_HUMAN^FOLC_HUMAN^Q:47-367,H:39-144^58.879%ID^E:1.41e-37^RecName: Full=Folylpolyglutamate synthase, mitochondrial;^Eukaryota; Metazoa; Chordata; Craniata; Vertebrata; Euteleostomi; Mammalia; Eutheria; Euarchontoglires; Primates; Haplorrhini; Catarrhini; Hominidae; Homo	.	PladumEVm085614t1.p1	2-367[+]	FOLC_HUMAN^FOLC_HUMAN^Q:16-122,H:39-144^58.879%ID^E:1.27e-37^RecName: Full=Folylpolyglutamate synthase, mitochondrial;^Eukaryota; Metazoa; Chordata; Craniata; Vertebrata; Euteleostomi; Mammalia; Eutheria; Euarchontoglires; Primates; Haplorrhini; Catarrhini; Hominidae; Homo	.	.	.	.	KEGG:hsa:2356	GO:0005737^cellular_component^cytoplasm`GO:0005829^cellular_component^cytosol`GO:0005743^cellular_component^mitochondrial inner membrane`GO:0005759^cellular_component^mitochondrial matrix`GO:0005739^cellular_component^mitochondrion`GO:0005524^molecular_function^ATP binding`GO:0046872^molecular_function^metal ion binding`GO:0004326^molecular_function^tetrahydrofolylpolyglutamate synthase activity`GO:0031100^biological_process^animal organ regeneration`GO:0007420^biological_process^brain development`GO:0008283^biological_process^cell population proliferation`GO:0046655^biological_process^folic acid metabolic process`GO:0009396^biological_process^folic acid-containing compound biosynthetic process`GO:0006760^biological_process^folic acid-containing compound metabolic process`GO:0006536^biological_process^glutamate metabolic process`GO:0001889^biological_process^liver development`GO:0006139^biological_process^nucleobase-containing compound metabolic process`GO:0006730^biological_process^one-carbon metabolic process`GO:0046901^biological_process^tetrahydrofolylpolyglutamate biosynthetic process	GO:0005737^cellular_component^cytoplasm`GO:0005829^cellular_component^cytosol`GO:0005743^cellular_component^mitochondrial inner membrane`GO:0005759^cellular_component^mitochondrial matrix`GO:0005739^cellular_component^mitochondrion`GO:0005524^molecular_function^ATP binding`GO:0046872^molecular_function^metal ion binding`GO:0004326^molecular_function^tetrahydrofolylpolyglutamate synthase activity`GO:0031100^biological_process^animal organ regeneration`GO:0007420^biological_process^brain development`GO:0008283^biological_process^cell population proliferation`GO:0046655^biological_process^folic acid metabolic process`GO:0009396^biological_process^folic acid-containing compound biosynthetic process`GO:0006760^biological_process^folic acid-containing compound metabolic process`GO:0006536^biological_process^glutamate metabolic process`GO:0001889^biological_process^liver development`GO:0006139^biological_process^nucleobase-containing compound metabolic process`GO:0006730^biological_process^one-carbon metabolic process`GO:0046901^biological_process^tetrahydrofolylpolyglutamate biosynthetic process	.
PladumEVm050316	PladumEVm050316t1	.	.	PladumEVm050316t1.p1	2-577[+]	.	.	.	.	.	.	.	.	.
PladumEVm089805	PladumEVm089805t1	.	.	PladumEVm089805t1.p2	2-382[-]	.	.	.	.	.	.	.	.	.
PladumEVm036712	PladumEVm036712t1	KLK6_HUMAN^KLK6_HUMAN^Q:4-759,H:1-242^27.953%ID^E:1.25e-16^RecName: Full=Kallikrein-6;^Eukaryota; Metazoa; Chordata; Craniata; Vertebrata; Euteleostomi; Mammalia; Eutheria; Euarchontoglires; Primates; Haplorrhini; Catarrhini; Hominidae; Homo	.	PladumEVm036712t1.p1	109-774[+]	CMA1_CAVPO^CMA1_CAVPO^Q:1-217,H:36-245^30.263%ID^E:5.07e-16^RecName: Full=Chymase;^Eukaryota; Metazoa; Chordata; Craniata; Vertebrata; Euteleostomi; Mammalia; Eutheria; Euarchontoglires; Glires; Rodentia; Hystricomorpha; Caviidae; Cavia	PF00089.28^Trypsin^Trypsin^9-212^E:9.2e-31	.	.	.	KEGG:hsa:5653	GO:0005737^cellular_component^cytoplasm`GO:0005783^cellular_component^endoplasmic reticulum`GO:0005576^cellular_component^extracellular region`GO:0005615^cellular_component^extracellular space`GO:0005739^cellular_component^mitochondrion`GO:0005730^cellular_component^nucleolus`GO:0030141^cellular_component^secretory granule`GO:0004252^molecular_function^serine-type endopeptidase activity`GO:0042982^biological_process^amyloid precursor protein metabolic process`GO:0007417^biological_process^central nervous system development`GO:0030574^biological_process^collagen catabolic process`GO:0042445^biological_process^hormone metabolic process`GO:0042552^biological_process^myelination`GO:0045745^biological_process^positive regulation of G protein-coupled receptor signaling pathway`GO:0016540^biological_process^protein autoprocessing`GO:0045595^biological_process^regulation of cell differentiation`GO:0010975^biological_process^regulation of neuron projection development`GO:0009611^biological_process^response to wounding`GO:0042246^biological_process^tissue regeneration	GO:0005576^cellular_component^extracellular region`GO:0004252^molecular_function^serine-type endopeptidase activity	GO:0004252^molecular_function^serine-type endopeptidase activity`GO:0006508^biological_process^proteolysis
PladumEVm070662	PladumEVm070662t2	NUD12_MACFA^NUD12_MACFA^Q:7-255,H:5-79^32.53%ID^E:0.000788^RecName: Full=NAD-capped RNA hydrolase NUDT12 {ECO:0000305};^Eukaryota; Metazoa; Chordata; Craniata; Vertebrata; Euteleostomi; Mammalia; Eutheria; Euarchontoglires; Primates; Haplorrhini; Catarrhini; Cercopithecidae; Cercopithecinae; Macaca	.	PladumEVm070662t2.p1	1-426[+]	NUD12_MACFA^NUD12_MACFA^Q:3-85,H:5-79^32.53%ID^E:0.000638^RecName: Full=NAD-capped RNA hydrolase NUDT12 {ECO:0000305};^Eukaryota; Metazoa; Chordata; Craniata; Vertebrata; Euteleostomi; Mammalia; Eutheria; Euarchontoglires; Primates; Haplorrhini; Catarrhini; Cercopithecidae; Cercopithecinae; Macaca	PF00023.32^Ank^Ankyrin repeat^54-82^E:0.00017`PF13606.8^Ank_3^Ankyrin repeat^54-79^E:0.00016`PF00023.32^Ank^Ankyrin repeat^109-142^E:0.035	.	.	.	KEGG:mcf:101867001	GO:0005777^cellular_component^peroxisome`GO:0000287^molecular_function^magnesium ion binding`GO:0000210^molecular_function^NAD+ diphosphatase activity`GO:0110153^molecular_function^RNA NAD-cap (NMN-forming) hydrolase activity`GO:0008270^molecular_function^zinc ion binding`GO:0006402^biological_process^mRNA catabolic process`GO:0110155^biological_process^NAD-cap decapping	GO:0005777^cellular_component^peroxisome`GO:0000287^molecular_function^magnesium ion binding`GO:0000210^molecular_function^NAD+ diphosphatase activity`GO:0110153^molecular_function^RNA NAD-cap (NMN-forming) hydrolase activity`GO:0008270^molecular_function^zinc ion binding`GO:0006402^biological_process^mRNA catabolic process`GO:0110155^biological_process^NAD-cap decapping	GO:0005515^molecular_function^protein binding
PladumEVm072563	PladumEVm072563t1	.	.	PladumEVm072563t1.p1	90-500[+]	.	.	.	.	.	.	.	.	.
PladumEVm030174	PladumEVm030174t3	.	.	PladumEVm030174t3.p1	57-935[+]	.	.	.	.	.	.	.	.	.
PladumEVm090407	PladumEVm090407t1	TECR_CAEEL^TECR_CAEEL^Q:1-345,H:107-222^65.517%ID^E:1.03e-46^RecName: Full=Probable very-long-chain enoyl-CoA reductase art-1;^Eukaryota; Metazoa; Ecdysozoa; Nematoda; Chromadorea; Rhabditida; Rhabditina; Rhabditomorpha; Rhabditoidea; Rhabditidae; Peloderinae; Caenorhabditis	.	PladumEVm090407t1.p1	1-345[+]	TECR_CAEEL^TECR_CAEEL^Q:1-115,H:107-222^65.517%ID^E:9.27e-47^RecName: Full=Probable very-long-chain enoyl-CoA reductase art-1;^Eukaryota; Metazoa; Ecdysozoa; Nematoda; Chromadorea; Rhabditida; Rhabditina; Rhabditomorpha; Rhabditoidea; Rhabditidae; Peloderinae; Caenorhabditis	.	.	.	.	KEGG:cel:CELE_C15F1.6	GO:0005789^cellular_component^endoplasmic reticulum membrane`GO:0016021^cellular_component^integral component of membrane`GO:0016491^molecular_function^oxidoreductase activity`GO:0102758^molecular_function^very-long-chain enoyl-CoA reductase activity`GO:0042761^biological_process^very long-chain fatty acid biosynthetic process	GO:0005789^cellular_component^endoplasmic reticulum membrane`GO:0016021^cellular_component^integral component of membrane`GO:0016491^molecular_function^oxidoreductase activity`GO:0102758^molecular_function^very-long-chain enoyl-CoA reductase activity`GO:0042761^biological_process^very long-chain fatty acid biosynthetic process	.
PladumEVm099528	PladumEVm099528t1	.	.	PladumEVm099528t1.p1	2-322[+]	.	.	.	.	.	.	.	.	.
PladumEVm024632	PladumEVm024632t1	GP139_HUMAN^GP139_HUMAN^Q:501-1121,H:102-294^28.972%ID^E:6.2e-11^RecName: Full=Probable G-protein coupled receptor 139;^Eukaryota; Metazoa; Chordata; Craniata; Vertebrata; Euteleostomi; Mammalia; Eutheria; Euarchontoglires; Primates; Haplorrhini; Catarrhini; Hominidae; Homo	.	PladumEVm024632t1.p1	45-1151[+]	GHSR_MUSPF^GHSR_MUSPF^Q:84-358,H:56-331^26.117%ID^E:2.16e-11^RecName: Full=Growth hormone secretagogue receptor type 1;^Eukaryota; Metazoa; Chordata; Craniata; Vertebrata; Euteleostomi; Mammalia; Eutheria; Laurasiatheria; Carnivora; Caniformia; Mustelidae; Mustelinae; Mustela	PF10324.11^7TM_GPCR_Srw^Serpentine type 7TM GPCR chemoreceptor Srw^80-368^E:6.8e-11`PF00001.23^7tm_1^7 transmembrane receptor (rhodopsin family)^89-342^E:3.9e-16	.	.	.	KEGG:hsa:124274	GO:0016021^cellular_component^integral component of membrane`GO:0005886^cellular_component^plasma membrane`GO:0042802^molecular_function^identical protein binding`GO:0008188^molecular_function^neuropeptide receptor activity`GO:0007186^biological_process^G protein-coupled receptor signaling pathway`GO:0007200^biological_process^phospholipase C-activating G protein-coupled receptor signaling pathway	GO:0009986^cellular_component^cell surface`GO:0016021^cellular_component^integral component of membrane`GO:0045121^cellular_component^membrane raft`GO:0043005^cellular_component^neuron projection`GO:0005886^cellular_component^plasma membrane`GO:0001616^molecular_function^growth hormone secretagogue receptor activity`GO:0016520^molecular_function^growth hormone-releasing hormone receptor activity`GO:0008154^biological_process^actin polymerization or depolymerization`GO:0008343^biological_process^adult feeding behavior`GO:0032869^biological_process^cellular response to insulin stimulus`GO:0046697^biological_process^decidualization`GO:0030252^biological_process^growth hormone secretion`GO:0009755^biological_process^hormone-mediated signaling pathway`GO:0050728^biological_process^negative regulation of inflammatory response`GO:0032691^biological_process^negative regulation of interleukin-1 beta production`GO:0032715^biological_process^negative regulation of interleukin-6 production`GO:0032720^biological_process^negative regulation of tumor necrosis factor production`GO:0032100^biological_process^positive regulation of appetite`GO:0043568^biological_process^positive regulation of insulin-like growth factor receptor signaling pathway`GO:0040018^biological_process^positive regulation of multicellular organism growth`GO:0051963^biological_process^regulation of synapse assembly`GO:0032094^biological_process^response to food	GO:0008528^molecular_function^G protein-coupled peptide receptor activity`GO:0004930^molecular_function^G protein-coupled receptor activity`GO:0007186^biological_process^G protein-coupled receptor signaling pathway`GO:0016021^cellular_component^integral component of membrane
PladumEVm098609	PladumEVm098609t1	.	.	.	.	.	.	.	.	.	.	.	.	.
PladumEVm087581	PladumEVm087581t1	.	.	.	.	.	.	.	.	.	.	.	.	.
PladumEVm008590	PladumEVm008590t1	CSN2_XENLA^CSN2_XENLA^Q:130-1344,H:27-410^31.068%ID^E:5.03e-54^RecName: Full=COP9 signalosome complex subunit 2;^Eukaryota; Metazoa; Chordata; Craniata; Vertebrata; Euteleostomi; Amphibia; Batrachia; Anura; Pipoidea; Pipidae; Xenopodinae; Xenopus; Xenopus	.	PladumEVm008590t1.p3	5269-5937[-]	ZFAN5_HUMAN^ZFAN5_HUMAN^Q:3-222,H:5-213^34.199%ID^E:1.83e-32^RecName: Full=AN1-type zinc finger protein 5;^Eukaryota; Metazoa; Chordata; Craniata; Vertebrata; Euteleostomi; Mammalia; Eutheria; Euarchontoglires; Primates; Haplorrhini; Catarrhini; Hominidae; Homo	PF01754.18^zf-A20^A20-like zinc finger^10-33^E:3.2e-12`PF01428.18^zf-AN1^AN1-like Zinc finger^163-200^E:4.1e-09	.	.	.	KEGG:hsa:7763	GO:0008180^cellular_component^COP9 signalosome`GO:0005737^cellular_component^cytoplasm	GO:0005737^cellular_component^cytoplasm`GO:0003677^molecular_function^DNA binding`GO:0008270^molecular_function^zinc ion binding`GO:0060324^biological_process^face development`GO:0010761^biological_process^fibroblast migration`GO:0001701^biological_process^in utero embryonic development`GO:0048008^biological_process^platelet-derived growth factor receptor signaling pathway`GO:0003016^biological_process^respiratory system process`GO:0048705^biological_process^skeletal system morphogenesis`GO:0048745^biological_process^smooth muscle tissue development`GO:0001944^biological_process^vasculature development	GO:0003677^molecular_function^DNA binding`GO:0008270^molecular_function^zinc ion binding
PladumEVm008590	PladumEVm008590t1	CSN2_XENLA^CSN2_XENLA^Q:130-1344,H:27-410^31.068%ID^E:5.03e-54^RecName: Full=COP9 signalosome complex subunit 2;^Eukaryota; Metazoa; Chordata; Craniata; Vertebrata; Euteleostomi; Amphibia; Batrachia; Anura; Pipoidea; Pipidae; Xenopodinae; Xenopus; Xenopus	.	PladumEVm008590t1.p2	40-1449[+]	CSN2_XENLA^CSN2_XENLA^Q:4-435,H:11-410^30.068%ID^E:9.35e-58^RecName: Full=COP9 signalosome complex subunit 2;^Eukaryota; Metazoa; Chordata; Craniata; Vertebrata; Euteleostomi; Amphibia; Batrachia; Anura; Pipoidea; Pipidae; Xenopodinae; Xenopus; Xenopus	PF13181.8^TPR_8^Tetratricopeptide repeat^82-110^E:0.2`PF01399.29^PCI^PCI domain^334-433^E:2.4e-06	.	.	.	.	GO:0008180^cellular_component^COP9 signalosome`GO:0005737^cellular_component^cytoplasm	GO:0008180^cellular_component^COP9 signalosome`GO:0005737^cellular_component^cytoplasm	GO:0005515^molecular_function^protein binding
PladumEVm008590	PladumEVm008590t1	CSN2_XENLA^CSN2_XENLA^Q:130-1344,H:27-410^31.068%ID^E:5.03e-54^RecName: Full=COP9 signalosome complex subunit 2;^Eukaryota; Metazoa; Chordata; Craniata; Vertebrata; Euteleostomi; Amphibia; Batrachia; Anura; Pipoidea; Pipidae; Xenopodinae; Xenopus; Xenopus	.	PladumEVm008590t1.p1	1457-3601[+]	GPI1_SCHPO^GPI1_SCHPO^Q:401-618,H:357-573^34.211%ID^E:8.12e-28^RecName: Full=N-acetylglucosaminyl-phosphatidylinositol biosynthetic protein gpi1;^Eukaryota; Fungi; Dikarya; Ascomycota; Taphrinomycotina; Schizosaccharomycetes; Schizosaccharomycetales; Schizosaccharomycetaceae; Schizosaccharomyces	PF05024.17^Gpi1^N-acetylglucosaminyl transferase component (Gpi1)^362-547^E:7.6e-43	.	.	.	KEGG:spo:SPBC30D10.11	GO:0008180^cellular_component^COP9 signalosome`GO:0005737^cellular_component^cytoplasm	GO:0005783^cellular_component^endoplasmic reticulum`GO:0000506^cellular_component^glycosylphosphatidylinositol-N-acetylglucosaminyltransferase (GPI-GnT) complex`GO:0016021^cellular_component^integral component of membrane`GO:0017176^molecular_function^phosphatidylinositol N-acetylglucosaminyltransferase activity`GO:0006506^biological_process^GPI anchor biosynthetic process	GO:0017176^molecular_function^phosphatidylinositol N-acetylglucosaminyltransferase activity`GO:0006506^biological_process^GPI anchor biosynthetic process`GO:0016021^cellular_component^integral component of membrane
PladumEVm016889	PladumEVm016889t2	CSN2_XENLA^CSN2_XENLA^Q:130-1344,H:27-410^31.068%ID^E:1.55e-57^RecName: Full=COP9 signalosome complex subunit 2;^Eukaryota; Metazoa; Chordata; Craniata; Vertebrata; Euteleostomi; Amphibia; Batrachia; Anura; Pipoidea; Pipidae; Xenopodinae; Xenopus; Xenopus	.	PladumEVm016889t2.p1	40-1449[+]	CSN2_XENLA^CSN2_XENLA^Q:4-435,H:11-410^30.068%ID^E:9.35e-58^RecName: Full=COP9 signalosome complex subunit 2;^Eukaryota; Metazoa; Chordata; Craniata; Vertebrata; Euteleostomi; Amphibia; Batrachia; Anura; Pipoidea; Pipidae; Xenopodinae; Xenopus; Xenopus	PF13181.8^TPR_8^Tetratricopeptide repeat^82-110^E:0.2`PF01399.29^PCI^PCI domain^334-433^E:2.4e-06	.	.	.	.	GO:0008180^cellular_component^COP9 signalosome`GO:0005737^cellular_component^cytoplasm	GO:0008180^cellular_component^COP9 signalosome`GO:0005737^cellular_component^cytoplasm	GO:0005515^molecular_function^protein binding
PladumEVm023589	PladumEVm023589t1	CCU41_ARATH^CCU41_ARATH^Q:733-1095,H:37-157^48.76%ID^E:3.05e-33^RecName: Full=Cyclin-U4-1;^Eukaryota; Viridiplantae; Streptophyta; Embryophyta; Tracheophyta; Spermatophyta; Magnoliopsida; eudicotyledons; Gunneridae; Pentapetalae; rosids; malvids; Brassicales; Brassicaceae; Camelineae; Arabidopsis	.	PladumEVm023589t1.p1	202-1347[+]	CCU41_ARATH^CCU41_ARATH^Q:178-298,H:37-157^48.76%ID^E:3.16e-34^RecName: Full=Cyclin-U4-1;^Eukaryota; Viridiplantae; Streptophyta; Embryophyta; Tracheophyta; Spermatophyta; Magnoliopsida; eudicotyledons; Gunneridae; Pentapetalae; rosids; malvids; Brassicales; Brassicaceae; Camelineae; Arabidopsis	PF08613.13^Cyclin^Cyclin^152-288^E:7.6e-34`PF00134.25^Cyclin_N^Cyclin, N-terminal domain^195-288^E:1.1e-09	.	.	.	KEGG:ath:AT2G44740	GO:0019901^molecular_function^protein kinase binding`GO:0007049^biological_process^cell cycle`GO:0051301^biological_process^cell division`GO:0000079^biological_process^regulation of cyclin-dependent protein serine/threonine kinase activity	GO:0019901^molecular_function^protein kinase binding`GO:0007049^biological_process^cell cycle`GO:0051301^biological_process^cell division`GO:0000079^biological_process^regulation of cyclin-dependent protein serine/threonine kinase activity	GO:0019901^molecular_function^protein kinase binding`GO:0000079^biological_process^regulation of cyclin-dependent protein serine/threonine kinase activity
PladumEVm015248	PladumEVm015248t1	.	.	PladumEVm015248t1.p2	2-541[+]	.	.	.	.	.	.	.	.	.
PladumEVm015248	PladumEVm015248t1	.	.	PladumEVm015248t1.p1	735-2279[+]	.	.	.	.	.	.	.	.	.
PladumEVm014324	PladumEVm014324t5	PSP3_SCHPO^PSP3_SCHPO^Q:464-1645,H:69-447^36.609%ID^E:3.28e-66^RecName: Full=Subtilase-type proteinase psp3;^Eukaryota; Fungi; Dikarya; Ascomycota; Taphrinomycotina; Schizosaccharomycetes; Schizosaccharomycetales; Schizosaccharomycetaceae; Schizosaccharomyces	.	PladumEVm014324t5.p1	374-1972[+]	PSP3_SCHPO^PSP3_SCHPO^Q:31-424,H:69-447^36.609%ID^E:1.16e-67^RecName: Full=Subtilase-type proteinase psp3;^Eukaryota; Fungi; Dikarya; Ascomycota; Taphrinomycotina; Schizosaccharomycetes; Schizosaccharomycetales; Schizosaccharomycetaceae; Schizosaccharomyces	PF00082.24^Peptidase_S8^Subtilase family^164-408^E:1.2e-41	.	.	.	KEGG:spo:SPAC1006.01	GO:0005615^cellular_component^extracellular space`GO:0000324^cellular_component^fungal-type vacuole`GO:0000328^cellular_component^fungal-type vacuole lumen`GO:0004252^molecular_function^serine-type endopeptidase activity`GO:0007039^biological_process^protein catabolic process in the vacuole`GO:0031638^biological_process^zymogen activation	GO:0005615^cellular_component^extracellular space`GO:0000324^cellular_component^fungal-type vacuole`GO:0000328^cellular_component^fungal-type vacuole lumen`GO:0004252^molecular_function^serine-type endopeptidase activity`GO:0007039^biological_process^protein catabolic process in the vacuole`GO:0031638^biological_process^zymogen activation	GO:0008236^molecular_function^serine-type peptidase activity`GO:0006508^biological_process^proteolysis
PladumEVm020818	PladumEVm020818t1	FMAR_DROME^FMAR_DROME^Q:472-930,H:104-258^30.625%ID^E:9.85e-13^RecName: Full=FMRFamide receptor {ECO:0000303|PubMed:12218185};^Eukaryota; Metazoa; Ecdysozoa; Arthropoda; Hexapoda; Insecta; Pterygota; Neoptera; Endopterygota; Diptera; Brachycera; Muscomorpha; Ephydroidea; Drosophilidae; Drosophila; Sophophora	.	PladumEVm020818t1.p1	331-1587[+]	FMAR_DROME^FMAR_DROME^Q:48-390,H:104-442^26.891%ID^E:1.08e-28^RecName: Full=FMRFamide receptor {ECO:0000303|PubMed:12218185};^Eukaryota; Metazoa; Ecdysozoa; Arthropoda; Hexapoda; Insecta; Pterygota; Neoptera; Endopterygota; Diptera; Brachycera; Muscomorpha; Ephydroidea; Drosophilidae; Drosophila; Sophophora	PF10324.11^7TM_GPCR_Srw^Serpentine type 7TM GPCR chemoreceptor Srw^65-360^E:5.4e-14`PF00001.23^7tm_1^7 transmembrane receptor (rhodopsin family)^72-344^E:1.3e-17	.	.	.	KEGG:dme:Dmel_CG2114	GO:0016021^cellular_component^integral component of membrane`GO:0005887^cellular_component^integral component of plasma membrane`GO:0008188^molecular_function^neuropeptide receptor activity`GO:0001653^molecular_function^peptide receptor activity`GO:0008344^biological_process^adult locomotory behavior`GO:0002209^biological_process^behavioral defense response`GO:0007629^biological_process^flight behavior`GO:0007186^biological_process^G protein-coupled receptor signaling pathway`GO:0008345^biological_process^larval locomotory behavior`GO:0007218^biological_process^neuropeptide signaling pathway`GO:0007204^biological_process^positive regulation of cytosolic calcium ion concentration`GO:0032226^biological_process^positive regulation of synaptic transmission, dopaminergic	GO:0016021^cellular_component^integral component of membrane`GO:0005887^cellular_component^integral component of plasma membrane`GO:0008188^molecular_function^neuropeptide receptor activity`GO:0001653^molecular_function^peptide receptor activity`GO:0008344^biological_process^adult locomotory behavior`GO:0002209^biological_process^behavioral defense response`GO:0007629^biological_process^flight behavior`GO:0007186^biological_process^G protein-coupled receptor signaling pathway`GO:0008345^biological_process^larval locomotory behavior`GO:0007218^biological_process^neuropeptide signaling pathway`GO:0007204^biological_process^positive regulation of cytosolic calcium ion concentration`GO:0032226^biological_process^positive regulation of synaptic transmission, dopaminergic	GO:0008528^molecular_function^G protein-coupled peptide receptor activity`GO:0004930^molecular_function^G protein-coupled receptor activity`GO:0007186^biological_process^G protein-coupled receptor signaling pathway`GO:0016021^cellular_component^integral component of membrane
PladumEVm021027	PladumEVm021027t1	BCAT1_MOUSE^BCAT1_MOUSE^Q:200-1213,H:49-385^56.932%ID^E:8.79e-140^RecName: Full=Branched-chain-amino-acid aminotransferase, cytosolic;^Eukaryota; Metazoa; Chordata; Craniata; Vertebrata; Euteleostomi; Mammalia; Eutheria; Euarchontoglires; Glires; Rodentia; Myomorpha; Muroidea; Muridae; Murinae; Mus; Mus	.	PladumEVm021027t1.p1	41-1258[+]	BCAT1_MOUSE^BCAT1_MOUSE^Q:28-391,H:24-385^55.616%ID^E:1.05e-145^RecName: Full=Branched-chain-amino-acid aminotransferase, cytosolic;^Eukaryota; Metazoa; Chordata; Craniata; Vertebrata; Euteleostomi; Mammalia; Eutheria; Euarchontoglires; Glires; Rodentia; Myomorpha; Muroidea; Muridae; Murinae; Mus; Mus	PF01063.21^Aminotran_4^Amino-transferase class IV^99-349^E:3.1e-24	.	.	.	KEGG:mmu:12035	GO:0005737^cellular_component^cytoplasm`GO:0005829^cellular_component^cytosol`GO:0005739^cellular_component^mitochondrion`GO:0004084^molecular_function^branched-chain-amino-acid transaminase activity`GO:0042802^molecular_function^identical protein binding`GO:0052656^molecular_function^L-isoleucine transaminase activity`GO:0052654^molecular_function^L-leucine transaminase activity`GO:0050048^molecular_function^L-leucine:2-oxoglutarate aminotransferase activity`GO:0052655^molecular_function^L-valine transaminase activity`GO:0009082^biological_process^branched-chain amino acid biosynthetic process`GO:0009083^biological_process^branched-chain amino acid catabolic process`GO:0009098^biological_process^leucine biosynthetic process`GO:0009099^biological_process^valine biosynthetic process	GO:0005737^cellular_component^cytoplasm`GO:0005829^cellular_component^cytosol`GO:0005739^cellular_component^mitochondrion`GO:0004084^molecular_function^branched-chain-amino-acid transaminase activity`GO:0042802^molecular_function^identical protein binding`GO:0052656^molecular_function^L-isoleucine transaminase activity`GO:0052654^molecular_function^L-leucine transaminase activity`GO:0050048^molecular_function^L-leucine:2-oxoglutarate aminotransferase activity`GO:0052655^molecular_function^L-valine transaminase activity`GO:0009082^biological_process^branched-chain amino acid biosynthetic process`GO:0009083^biological_process^branched-chain amino acid catabolic process`GO:0009098^biological_process^leucine biosynthetic process`GO:0009099^biological_process^valine biosynthetic process	GO:0003824^molecular_function^catalytic activity
PladumEVm007139	PladumEVm007139t1	CF20D_MOUSE^CF20D_MOUSE^Q:119-1192,H:1-361^39.948%ID^E:4.51e-68^RecName: Full=Protein CFAP20DC {ECO:0000305};^Eukaryota; Metazoa; Chordata; Craniata; Vertebrata; Euteleostomi; Mammalia; Eutheria; Euarchontoglires; Glires; Rodentia; Myomorpha; Muroidea; Muridae; Murinae; Mus; Mus`CF20D_MOUSE^CF20D_MOUSE^Q:1934-2479,H:519-674^33.333%ID^E:4.02e-06^RecName: Full=Protein CFAP20DC {ECO:0000305};^Eukaryota; Metazoa; Chordata; Craniata; Vertebrata; Euteleostomi; Mammalia; Eutheria; Euarchontoglires; Glires; Rodentia; Myomorpha; Muroidea; Muridae; Murinae; Mus; Mus	.	PladumEVm007139t1.p1	119-2482[+]	CF20D_MOUSE^CF20D_MOUSE^Q:1-358,H:1-361^39.948%ID^E:6.78e-69^RecName: Full=Protein CFAP20DC {ECO:0000305};^Eukaryota; Metazoa; Chordata; Craniata; Vertebrata; Euteleostomi; Mammalia; Eutheria; Euarchontoglires; Glires; Rodentia; Myomorpha; Muroidea; Muridae; Murinae; Mus; Mus`CF20D_MOUSE^CF20D_MOUSE^Q:606-787,H:519-674^34.759%ID^E:2.23e-15^RecName: Full=Protein CFAP20DC {ECO:0000305};^Eukaryota; Metazoa; Chordata; Craniata; Vertebrata; Euteleostomi; Mammalia; Eutheria; Euarchontoglires; Glires; Rodentia; Myomorpha; Muroidea; Muridae; Murinae; Mus; Mus	PF05018.15^DUF667^Protein of unknown function (DUF667)^1-174^E:1.1e-28	.	.	.	KEGG:mmu:74430	.	.	.
PladumEVm096534	PladumEVm096534t1	CAN7_MOUSE^CAN7_MOUSE^Q:7-330,H:423-530^55.556%ID^E:2.74e-39^RecName: Full=Calpain-7;^Eukaryota; Metazoa; Chordata; Craniata; Vertebrata; Euteleostomi; Mammalia; Eutheria; Euarchontoglires; Glires; Rodentia; Myomorpha; Muroidea; Muridae; Murinae; Mus; Mus	.	PladumEVm096534t1.p1	1-330[+]	CAN7_MOUSE^CAN7_MOUSE^Q:3-110,H:423-530^55.556%ID^E:2.46e-39^RecName: Full=Calpain-7;^Eukaryota; Metazoa; Chordata; Craniata; Vertebrata; Euteleostomi; Mammalia; Eutheria; Euarchontoglires; Glires; Rodentia; Myomorpha; Muroidea; Muridae; Murinae; Mus; Mus	PF00648.23^Peptidase_C2^Calpain family cysteine protease^11-109^E:1.3e-15	.	.	.	KEGG:mmu:12339	GO:0005813^cellular_component^centrosome`GO:0005829^cellular_component^cytosol`GO:0005634^cellular_component^nucleus`GO:0004198^molecular_function^calcium-dependent cysteine-type endopeptidase activity`GO:0004175^molecular_function^endopeptidase activity`GO:0090541^molecular_function^MIT domain binding`GO:0010634^biological_process^positive regulation of epithelial cell migration`GO:0006508^biological_process^proteolysis`GO:0097264^biological_process^self proteolysis	GO:0005813^cellular_component^centrosome`GO:0005829^cellular_component^cytosol`GO:0005634^cellular_component^nucleus`GO:0004198^molecular_function^calcium-dependent cysteine-type endopeptidase activity`GO:0004175^molecular_function^endopeptidase activity`GO:0090541^molecular_function^MIT domain binding`GO:0010634^biological_process^positive regulation of epithelial cell migration`GO:0006508^biological_process^proteolysis`GO:0097264^biological_process^self proteolysis	GO:0004198^molecular_function^calcium-dependent cysteine-type endopeptidase activity`GO:0006508^biological_process^proteolysis
PladumEVm002337	PladumEVm002337t1	.	.	PladumEVm002337t1.p1	61-3993[+]	.	.	.	.	.	.	.	.	.
PladumEVm038288	PladumEVm038288t1	.	.	PladumEVm038288t1.p1	115-762[+]	.	.	.	.	.	.	.	.	.
PladumEVm040893	PladumEVm040893t1	.	.	PladumEVm040893t1.p1	48-740[+]	.	.	.	.	.	.	.	.	.
PladumEVm109531	PladumEVm109531t3	.	.	PladumEVm109531t3.p1	3-320[+]	.	.	.	.	.	.	.	.	.
PladumEVm071902	PladumEVm071902t1	GARE1_DANRE^GARE1_DANRE^Q:177-407,H:791-866^42.857%ID^E:1.29e-14^RecName: Full=GRB2-associated and regulator of MAPK protein 1;^Eukaryota; Metazoa; Chordata; Craniata; Vertebrata; Euteleostomi; Actinopterygii; Neopterygii; Teleostei; Ostariophysi; Cypriniformes; Danionidae; Danioninae; Danio	.	PladumEVm071902t1.p1	3-416[+]	GARE1_XENLA^GARE1_XENLA^Q:4-135,H:744-875^36.09%ID^E:7.3e-16^RecName: Full=GRB2-associated and regulator of MAPK protein;^Eukaryota; Metazoa; Chordata; Craniata; Vertebrata; Euteleostomi; Amphibia; Batrachia; Anura; Pipoidea; Pipidae; Xenopodinae; Xenopus; Xenopus	.	.	.	.	KEGG:xla:431942	GO:0070064^molecular_function^proline-rich region binding`GO:0071364^biological_process^cellular response to epidermal growth factor stimulus`GO:0007173^biological_process^epidermal growth factor receptor signaling pathway`GO:0051781^biological_process^positive regulation of cell division`GO:0008284^biological_process^positive regulation of cell population proliferation`GO:0070374^biological_process^positive regulation of ERK1 and ERK2 cascade	GO:0070064^molecular_function^proline-rich region binding`GO:0071364^biological_process^cellular response to epidermal growth factor stimulus`GO:0007173^biological_process^epidermal growth factor receptor signaling pathway`GO:0051781^biological_process^positive regulation of cell division`GO:0008284^biological_process^positive regulation of cell population proliferation`GO:0070374^biological_process^positive regulation of ERK1 and ERK2 cascade	.
PladumEVm080966	PladumEVm080966t1	.	.	PladumEVm080966t1.p1	3-374[+]	.	.	.	.	.	.	.	.	.
PladumEVm007763	PladumEVm007763t1	.	.	PladumEVm007763t1.p1	1-2289[+]	.	.	.	.	.	.	.	.	.
PladumEVm007763	PladumEVm007763t1	.	.	PladumEVm007763t1.p2	2532-4193[-]	.	.	.	.	.	.	.	.	.
PladumEVm109692	PladumEVm109692t1	.	.	.	.	.	.	.	.	.	.	.	.	.
PladumEVm000581	PladumEVm000581t1	U520_DROME^U520_DROME^Q:88-6888,H:1-2130^46.003%ID^E:0^RecName: Full=Putative U5 small nuclear ribonucleoprotein 200 kDa helicase;^Eukaryota; Metazoa; Ecdysozoa; Arthropoda; Hexapoda; Insecta; Pterygota; Neoptera; Endopterygota; Diptera; Brachycera; Muscomorpha; Ephydroidea; Drosophilidae; Drosophila; Sophophora	.	PladumEVm000581t1.p1	88-6897[+]	U520_DROME^U520_DROME^Q:10-2267,H:10-2130^46.72%ID^E:0^RecName: Full=Putative U5 small nuclear ribonucleoprotein 200 kDa helicase;^Eukaryota; Metazoa; Ecdysozoa; Arthropoda; Hexapoda; Insecta; Pterygota; Neoptera; Endopterygota; Diptera; Brachycera; Muscomorpha; Ephydroidea; Drosophilidae; Drosophila; Sophophora	PF18149.3^Helicase_PWI^N-terminal helicase PWI domain^283-389^E:4.2e-29`PF00270.31^DEAD^DEAD/DEAH box helicase^530-707^E:2.9e-25`PF04851.17^ResIII^Type III restriction enzyme, res subunit^537-705^E:8.4e-13`PF00271.33^Helicase_C^Helicase conserved C-terminal domain^846-933^E:7.3e-08`PF02889.18^Sec63^Sec63 Brl domain^1057-1361^E:2.2e-85`PF00270.31^DEAD^DEAD/DEAH box helicase^1422-1587^E:1.7e-14`PF02889.18^Sec63^Sec63 Brl domain^1911-2260^E:8.1e-51	.	.	.	KEGG:dme:Dmel_CG5931	GO:0071013^cellular_component^catalytic step 2 spliceosome`GO:0005634^cellular_component^nucleus`GO:0071011^cellular_component^precatalytic spliceosome`GO:0030532^cellular_component^small nuclear ribonucleoprotein complex`GO:0005681^cellular_component^spliceosomal complex`GO:0005524^molecular_function^ATP binding`GO:0003723^molecular_function^RNA binding`GO:0003724^molecular_function^RNA helicase activity`GO:0000278^biological_process^mitotic cell cycle`GO:0000398^biological_process^mRNA splicing, via spliceosome`GO:0000381^biological_process^regulation of alternative mRNA splicing, via spliceosome`GO:0007283^biological_process^spermatogenesis`GO:0000388^biological_process^spliceosome conformational change to release U4 (or U4atac) and U1 (or U11)`GO:0007419^biological_process^ventral cord development	GO:0071013^cellular_component^catalytic step 2 spliceosome`GO:0005634^cellular_component^nucleus`GO:0071011^cellular_component^precatalytic spliceosome`GO:0030532^cellular_component^small nuclear ribonucleoprotein complex`GO:0005681^cellular_component^spliceosomal complex`GO:0005524^molecular_function^ATP binding`GO:0003723^molecular_function^RNA binding`GO:0003724^molecular_function^RNA helicase activity`GO:0000278^biological_process^mitotic cell cycle`GO:0000398^biological_process^mRNA splicing, via spliceosome`GO:0000381^biological_process^regulation of alternative mRNA splicing, via spliceosome`GO:0007283^biological_process^spermatogenesis`GO:0000388^biological_process^spliceosome conformational change to release U4 (or U4atac) and U1 (or U11)`GO:0007419^biological_process^ventral cord development	GO:0003676^molecular_function^nucleic acid binding`GO:0005524^molecular_function^ATP binding`GO:0003677^molecular_function^DNA binding`GO:0016787^molecular_function^hydrolase activity
PladumEVm017843	PladumEVm017843t3	CTXA_CARAL^CTXA_CARAL^Q:431-982,H:80-262^23.936%ID^E:0.000516^RecName: Full=Toxin CaTX-A;^Eukaryota; Metazoa; Cnidaria; Cubozoa; Carybdeida; Alatinidae; Alatina	.	PladumEVm017843t3.p1	2-1540[+]	CTXA_CARAL^CTXA_CARAL^Q:144-327,H:80-262^23.936%ID^E:0.00043^RecName: Full=Toxin CaTX-A;^Eukaryota; Metazoa; Cnidaria; Cubozoa; Carybdeida; Alatinidae; Alatina	.	.	.	.	.	GO:0005576^cellular_component^extracellular region`GO:0016021^cellular_component^integral component of membrane`GO:0042151^cellular_component^nematocyst`GO:0044218^cellular_component^other organism cell membrane`GO:0090729^molecular_function^toxin activity`GO:0044179^biological_process^hemolysis in other organism`GO:0006811^biological_process^ion transport	GO:0005576^cellular_component^extracellular region`GO:0016021^cellular_component^integral component of membrane`GO:0042151^cellular_component^nematocyst`GO:0044218^cellular_component^other organism cell membrane`GO:0090729^molecular_function^toxin activity`GO:0044179^biological_process^hemolysis in other organism`GO:0006811^biological_process^ion transport	.
PladumEVm077683	PladumEVm077683t1	LAMC1_DROME^LAMC1_DROME^Q:1-276,H:1018-1108^47.826%ID^E:1.29e-21^RecName: Full=Laminin subunit gamma-1;^Eukaryota; Metazoa; Ecdysozoa; Arthropoda; Hexapoda; Insecta; Pterygota; Neoptera; Endopterygota; Diptera; Brachycera; Muscomorpha; Ephydroidea; Drosophilidae; Drosophila; Sophophora	.	PladumEVm077683t1.p1	1-384[+]	LAMC1_DROME^LAMC1_DROME^Q:1-92,H:1018-1108^47.826%ID^E:1.16e-21^RecName: Full=Laminin subunit gamma-1;^Eukaryota; Metazoa; Ecdysozoa; Arthropoda; Hexapoda; Insecta; Pterygota; Neoptera; Endopterygota; Diptera; Brachycera; Muscomorpha; Ephydroidea; Drosophilidae; Drosophila; Sophophora	PF00053.26^Laminin_EGF^Laminin EGF domain^2-28^E:7.7e-05	.	.	.	KEGG:dme:Dmel_CG3322	GO:0005604^cellular_component^basement membrane`GO:0005576^cellular_component^extracellular region`GO:0009887^biological_process^animal organ morphogenesis`GO:0070831^biological_process^basement membrane assembly`GO:0071711^biological_process^basement membrane organization`GO:0033627^biological_process^cell adhesion mediated by integrin`GO:0016477^biological_process^cell migration`GO:0061031^biological_process^endodermal digestive tract morphogenesis`GO:0085029^biological_process^extracellular matrix assembly`GO:0007494^biological_process^midgut development`GO:0007435^biological_process^salivary gland morphogenesis`GO:0034446^biological_process^substrate adhesion-dependent cell spreading`GO:0009888^biological_process^tissue development	GO:0005604^cellular_component^basement membrane`GO:0005576^cellular_component^extracellular region`GO:0009887^biological_process^animal organ morphogenesis`GO:0070831^biological_process^basement membrane assembly`GO:0071711^biological_process^basement membrane organization`GO:0033627^biological_process^cell adhesion mediated by integrin`GO:0016477^biological_process^cell migration`GO:0061031^biological_process^endodermal digestive tract morphogenesis`GO:0085029^biological_process^extracellular matrix assembly`GO:0007494^biological_process^midgut development`GO:0007435^biological_process^salivary gland morphogenesis`GO:0034446^biological_process^substrate adhesion-dependent cell spreading`GO:0009888^biological_process^tissue development	.
PladumEVm081398	PladumEVm081398t1	.	.	PladumEVm081398t1.p1	228-602[+]	.	.	.	.	.	.	.	.	.
PladumEVm003390	PladumEVm003390t1	DBP2_PICGU^DBP2_PICGU^Q:1786-3138,H:70-505^48.451%ID^E:1.31e-129^RecName: Full=ATP-dependent RNA helicase DBP2;^Eukaryota; Fungi; Dikarya; Ascomycota; Saccharomycotina; Saccharomycetes; Saccharomycetales; Debaryomycetaceae; Meyerozyma	.	PladumEVm003390t1.p1	403-3390[+]	DBP2_PICGU^DBP2_PICGU^Q:462-912,H:70-505^48.451%ID^E:3.25e-131^RecName: Full=ATP-dependent RNA helicase DBP2;^Eukaryota; Fungi; Dikarya; Ascomycota; Saccharomycotina; Saccharomycetes; Saccharomycetales; Debaryomycetaceae; Meyerozyma	PF00270.31^DEAD^DEAD/DEAH box helicase^543-713^E:7.5e-46`PF00271.33^Helicase_C^Helicase conserved C-terminal domain^758-869^E:5.6e-31	.	.	.	KEGG:pgu:PGUG_04031	GO:0005737^cellular_component^cytoplasm`GO:0005634^cellular_component^nucleus`GO:0005524^molecular_function^ATP binding`GO:0008186^molecular_function^ATP-dependent activity, acting on RNA`GO:0016787^molecular_function^hydrolase activity`GO:0003729^molecular_function^mRNA binding`GO:0003724^molecular_function^RNA helicase activity`GO:0030515^molecular_function^snoRNA binding`GO:1990120^biological_process^messenger ribonucleoprotein complex assembly`GO:0071042^biological_process^nuclear polyadenylation-dependent mRNA catabolic process`GO:0000184^biological_process^nuclear-transcribed mRNA catabolic process, nonsense-mediated decay`GO:0006364^biological_process^rRNA processing`GO:0006369^biological_process^termination of RNA polymerase II transcription	GO:0005737^cellular_component^cytoplasm`GO:0005634^cellular_component^nucleus`GO:0005524^molecular_function^ATP binding`GO:0008186^molecular_function^ATP-dependent activity, acting on RNA`GO:0016787^molecular_function^hydrolase activity`GO:0003729^molecular_function^mRNA binding`GO:0003724^molecular_function^RNA helicase activity`GO:0030515^molecular_function^snoRNA binding`GO:1990120^biological_process^messenger ribonucleoprotein complex assembly`GO:0071042^biological_process^nuclear polyadenylation-dependent mRNA catabolic process`GO:0000184^biological_process^nuclear-transcribed mRNA catabolic process, nonsense-mediated decay`GO:0006364^biological_process^rRNA processing`GO:0006369^biological_process^termination of RNA polymerase II transcription	GO:0003676^molecular_function^nucleic acid binding`GO:0005524^molecular_function^ATP binding
PladumEVm076711	PladumEVm076711t1	.	.	PladumEVm076711t1.p2	423-725[-]	.	.	.	.	.	.	.	.	.
PladumEVm013999	PladumEVm013999t3	LGR4_HUMAN^LGR4_HUMAN^Q:279-1544,H:28-421^23.059%ID^E:7.68e-17^RecName: Full=Leucine-rich repeat-containing G-protein coupled receptor 4;^Eukaryota; Metazoa; Chordata; Craniata; Vertebrata; Euteleostomi; Mammalia; Eutheria; Euarchontoglires; Primates; Haplorrhini; Catarrhini; Hominidae; Homo	.	PladumEVm013999t3.p1	219-1838[+]	LGR4_HUMAN^LGR4_HUMAN^Q:21-442,H:28-421^23.041%ID^E:2.11e-20^RecName: Full=Leucine-rich repeat-containing G-protein coupled receptor 4;^Eukaryota; Metazoa; Chordata; Craniata; Vertebrata; Euteleostomi; Mammalia; Eutheria; Euarchontoglires; Primates; Haplorrhini; Catarrhini; Hominidae; Homo`LGR4_HUMAN^LGR4_HUMAN^Q:292-465,H:61-232^24.138%ID^E:7.59e-07^RecName: Full=Leucine-rich repeat-containing G-protein coupled receptor 4;^Eukaryota; Metazoa; Chordata; Craniata; Vertebrata; Euteleostomi; Mammalia; Eutheria; Euarchontoglires; Primates; Haplorrhini; Catarrhini; Hominidae; Homo	PF00560.35^LRR_1^Leucine Rich Repeat^51-70^E:150`PF13516.8^LRR_6^Leucine Rich repeat^51-63^E:67`PF13306.8^LRR_5^BspA type Leucine rich repeat region (6 copies)^62-120^E:0.65`PF13855.8^LRR_8^Leucine rich repeat^77-123^E:4.5e-11`PF00560.35^LRR_1^Leucine Rich Repeat^77-99^E:310`PF00560.35^LRR_1^Leucine Rich Repeat^101-118^E:190`PF13516.8^LRR_6^Leucine Rich repeat^101-113^E:1600`PF13516.8^LRR_6^Leucine Rich repeat^135-143^E:2200`PF00560.35^LRR_1^Leucine Rich Repeat^136-150^E:12000`PF13306.8^LRR_5^BspA type Leucine rich repeat region (6 copies)^170-257^E:4.5e-05`PF00560.35^LRR_1^Leucine Rich Repeat^228-246^E:8.5`PF13516.8^LRR_6^Leucine Rich repeat^228-240^E:0.9`PF13855.8^LRR_8^Leucine rich repeat^270-324^E:1.1e-06`PF00560.35^LRR_1^Leucine Rich Repeat^270-282^E:19000`PF13306.8^LRR_5^BspA type Leucine rich repeat region (6 copies)^279-395^E:1.2e-14`PF13855.8^LRR_8^Leucine rich repeat^289-348^E:1e-08`PF00560.35^LRR_1^Leucine Rich Repeat^289-311^E:960`PF00560.35^LRR_1^Leucine Rich Repeat^313-335^E:8.1`PF13516.8^LRR_6^Leucine Rich repeat^336-349^E:5300`PF00560.35^LRR_1^Leucine Rich Repeat^337-356^E:1200`PF13306.8^LRR_5^BspA type Leucine rich repeat region (6 copies)^376-464^E:0.017`PF13516.8^LRR_6^Leucine Rich repeat^434-446^E:790`PF00560.35^LRR_1^Leucine Rich Repeat^435-446^E:2000	.	.	.	KEGG:hsa:55366	GO:0005887^cellular_component^integral component of plasma membrane`GO:0005886^cellular_component^plasma membrane`GO:0008528^molecular_function^G protein-coupled peptide receptor activity`GO:0004930^molecular_function^G protein-coupled receptor activity`GO:0016500^molecular_function^protein-hormone receptor activity`GO:0004888^molecular_function^transmembrane signaling receptor activity`GO:0007190^biological_process^activation of adenylate cyclase activity`GO:0007189^biological_process^adenylate cyclase-activating G protein-coupled receptor signaling pathway`GO:0030282^biological_process^bone mineralization`GO:0046849^biological_process^bone remodeling`GO:0061290^biological_process^canonical Wnt signaling pathway involved in metanephric kidney development`GO:0072202^biological_process^cell differentiation involved in metanephros development`GO:0032922^biological_process^circadian regulation of gene expression`GO:0048565^biological_process^digestive tract development`GO:2001013^biological_process^epithelial cell proliferation involved in renal tubule morphogenesis`GO:0001942^biological_process^hair follicle development`GO:0009755^biological_process^hormone-mediated signaling pathway`GO:0045087^biological_process^innate immune response`GO:0036335^biological_process^intestinal stem cell homeostasis`GO:0030539^biological_process^male genitalia development`GO:0072224^biological_process^metanephric glomerulus development`GO:0072282^biological_process^metanephric nephron tubule morphogenesis`GO:0120163^biological_process^negative regulation of cold-induced thermogenesis`GO:0001818^biological_process^negative regulation of cytokine production`GO:0034122^biological_process^negative regulation of toll-like receptor signaling pathway`GO:0045892^biological_process^negative regulation of transcription, DNA-templated`GO:0001649^biological_process^osteoblast differentiation`GO:0090190^biological_process^positive regulation of branching involved in ureteric bud morphogenesis`GO:0090263^biological_process^positive regulation of canonical Wnt signaling pathway`GO:0045893^biological_process^positive regulation of transcription, DNA-templated`GO:0007283^biological_process^spermatogenesis	GO:0005887^cellular_component^integral component of plasma membrane`GO:0005886^cellular_component^plasma membrane`GO:0008528^molecular_function^G protein-coupled peptide receptor activity`GO:0004930^molecular_function^G protein-coupled receptor activity`GO:0016500^molecular_function^protein-hormone receptor activity`GO:0004888^molecular_function^transmembrane signaling receptor activity`GO:0007190^biological_process^activation of adenylate cyclase activity`GO:0007189^biological_process^adenylate cyclase-activating G protein-coupled receptor signaling pathway`GO:0030282^biological_process^bone mineralization`GO:0046849^biological_process^bone remodeling`GO:0061290^biological_process^canonical Wnt signaling pathway involved in metanephric kidney development`GO:0072202^biological_process^cell differentiation involved in metanephros development`GO:0032922^biological_process^circadian regulation of gene expression`GO:0048565^biological_process^digestive tract development`GO:2001013^biological_process^epithelial cell proliferation involved in renal tubule morphogenesis`GO:0001942^biological_process^hair follicle development`GO:0009755^biological_process^hormone-mediated signaling pathway`GO:0045087^biological_process^innate immune response`GO:0036335^biological_process^intestinal stem cell homeostasis`GO:0030539^biological_process^male genitalia development`GO:0072224^biological_process^metanephric glomerulus development`GO:0072282^biological_process^metanephric nephron tubule morphogenesis`GO:0120163^biological_process^negative regulation of cold-induced thermogenesis`GO:0001818^biological_process^negative regulation of cytokine production`GO:0034122^biological_process^negative regulation of toll-like receptor signaling pathway`GO:0045892^biological_process^negative regulation of transcription, DNA-templated`GO:0001649^biological_process^osteoblast differentiation`GO:0090190^biological_process^positive regulation of branching involved in ureteric bud morphogenesis`GO:0090263^biological_process^positive regulation of canonical Wnt signaling pathway`GO:0045893^biological_process^positive regulation of transcription, DNA-templated`GO:0007283^biological_process^spermatogenesis	GO:0005515^molecular_function^protein binding
PladumEVm074672	PladumEVm074672t1	.	.	.	.	.	.	.	.	.	.	.	.	.
PladumEVm098910	PladumEVm098910t1	.	.	PladumEVm098910t1.p1	276-599[+]	.	.	.	.	.	.	.	.	.
PladumEVm053114	PladumEVm053114t2	.	.	PladumEVm053114t2.p1	3-542[+]	.	PF13385.8^Laminin_G_3^Concanavalin A-like lectin/glucanases superfamily^100-180^E:6.7e-09	.	.	.	.	.	.	.
PladumEVm054429	PladumEVm054429t1	RTBS_DROME^RTBS_DROME^Q:543-1250,H:632-836^26.613%ID^E:1.27e-11^RecName: Full=Probable RNA-directed DNA polymerase from transposon BS;^Eukaryota; Metazoa; Ecdysozoa; Arthropoda; Hexapoda; Insecta; Pterygota; Neoptera; Endopterygota; Diptera; Brachycera; Muscomorpha; Ephydroidea; Drosophilidae; Drosophila; Sophophora	.	PladumEVm054429t1.p1	1086-1619[+]	.	.	.	.	.	.	GO:0003964^molecular_function^RNA-directed DNA polymerase activity`GO:0006313^biological_process^transposition, DNA-mediated	.	.
PladumEVm054429	PladumEVm054429t1	RTBS_DROME^RTBS_DROME^Q:543-1250,H:632-836^26.613%ID^E:1.27e-11^RecName: Full=Probable RNA-directed DNA polymerase from transposon BS;^Eukaryota; Metazoa; Ecdysozoa; Arthropoda; Hexapoda; Insecta; Pterygota; Neoptera; Endopterygota; Diptera; Brachycera; Muscomorpha; Ephydroidea; Drosophilidae; Drosophila; Sophophora	.	PladumEVm054429t1.p2	654-1049[+]	.	.	.	.	.	.	GO:0003964^molecular_function^RNA-directed DNA polymerase activity`GO:0006313^biological_process^transposition, DNA-mediated	.	.
PladumEVm086357	PladumEVm086357t1	SWNK_ARTBC^SWNK_ARTBC^Q:4-354,H:1242-1358^36.752%ID^E:9.62e-15^RecName: Full=PKS-NRPS hybrid synthetase swnK {ECO:0000303|PubMed:28381497};^Eukaryota; Fungi; Dikarya; Ascomycota; Pezizomycotina; Eurotiomycetes; Eurotiomycetidae; Onygenales; Arthrodermataceae; Trichophyton	.	PladumEVm086357t1.p1	1-354[+]	SWNK_ARTBC^SWNK_ARTBC^Q:2-118,H:1242-1358^36.752%ID^E:2.03e-18^RecName: Full=PKS-NRPS hybrid synthetase swnK {ECO:0000303|PubMed:28381497};^Eukaryota; Fungi; Dikarya; Ascomycota; Pezizomycotina; Eurotiomycetes; Eurotiomycetidae; Onygenales; Arthrodermataceae; Trichophyton	PF00698.23^Acyl_transf_1^Acyl transferase domain^2-118^E:1.2e-21	.	.	.	KEGG:abe:ARB_07844	GO:0016874^molecular_function^ligase activity`GO:0008168^molecular_function^methyltransferase activity`GO:0016491^molecular_function^oxidoreductase activity`GO:0031177^molecular_function^phosphopantetheine binding`GO:0016746^molecular_function^acyltransferase activity`GO:0032259^biological_process^methylation	GO:0016874^molecular_function^ligase activity`GO:0008168^molecular_function^methyltransferase activity`GO:0016491^molecular_function^oxidoreductase activity`GO:0031177^molecular_function^phosphopantetheine binding`GO:0016746^molecular_function^acyltransferase activity`GO:0032259^biological_process^methylation	.
PladumEVm106518	PladumEVm106518t1	.	.	.	.	.	.	.	.	.	.	.	.	.
PladumEVm080471	PladumEVm080471t1	.	.	.	.	.	.	.	.	.	.	.	.	.
PladumEVm080472	PladumEVm080472t1	.	.	.	.	.	.	.	.	.	.	.	.	.
PladumEVm102638	PladumEVm102638t1	.	.	PladumEVm102638t1.p1	1-327[-]	.	.	.	.	.	.	.	.	.
PladumEVm044189	PladumEVm044189t2	SPT5_SCHPO^SPT5_SCHPO^Q:360-88,H:818-908^37.363%ID^E:0.00034^RecName: Full=Transcription elongation factor spt5;^Eukaryota; Fungi; Dikarya; Ascomycota; Taphrinomycotina; Schizosaccharomycetes; Schizosaccharomycetales; Schizosaccharomycetaceae; Schizosaccharomyces	.	PladumEVm044189t2.p3	467-928[-]	.	.	.	.	.	KEGG:spo:SPAC23C4.19	GO:0000785^cellular_component^chromatin`GO:0032044^cellular_component^DSIF complex`GO:0005634^cellular_component^nucleus`GO:0003729^molecular_function^mRNA binding`GO:0003711^molecular_function^transcription elongation regulator activity`GO:0006397^biological_process^mRNA processing`GO:0060195^biological_process^negative regulation of antisense RNA transcription`GO:0032968^biological_process^positive regulation of transcription elongation from RNA polymerase II promoter`GO:0006357^biological_process^regulation of transcription by RNA polymerase II`GO:0006368^biological_process^transcription elongation from RNA polymerase II promoter	.	.
PladumEVm044189	PladumEVm044189t2	SPT5_SCHPO^SPT5_SCHPO^Q:360-88,H:818-908^37.363%ID^E:0.00034^RecName: Full=Transcription elongation factor spt5;^Eukaryota; Fungi; Dikarya; Ascomycota; Taphrinomycotina; Schizosaccharomycetes; Schizosaccharomycetales; Schizosaccharomycetaceae; Schizosaccharomyces	.	PladumEVm044189t2.p4	71-376[-]	COLL6_MIMIV^COLL6_MIMIV^Q:10-97,H:627-714^30.682%ID^E:0.000379^RecName: Full=Collagen-like protein 6;^Viruses; Varidnaviria; Bamfordvirae; Nucleocytoviricota; Megaviricetes; Imitervirales; Mimiviridae; Mimivirus`COLL6_MIMIV^COLL6_MIMIV^Q:7-97,H:651-741^30.769%ID^E:0.001^RecName: Full=Collagen-like protein 6;^Viruses; Varidnaviria; Bamfordvirae; Nucleocytoviricota; Megaviricetes; Imitervirales; Mimiviridae; Mimivirus`COLL6_MIMIV^COLL6_MIMIV^Q:7-97,H:633-723^29.67%ID^E:0.001^RecName: Full=Collagen-like protein 6;^Viruses; Varidnaviria; Bamfordvirae; Nucleocytoviricota; Megaviricetes; Imitervirales; Mimiviridae; Mimivirus	.	.	.	.	KEGG:vg:9925314	GO:0000785^cellular_component^chromatin`GO:0032044^cellular_component^DSIF complex`GO:0005634^cellular_component^nucleus`GO:0003729^molecular_function^mRNA binding`GO:0003711^molecular_function^transcription elongation regulator activity`GO:0006397^biological_process^mRNA processing`GO:0060195^biological_process^negative regulation of antisense RNA transcription`GO:0032968^biological_process^positive regulation of transcription elongation from RNA polymerase II promoter`GO:0006357^biological_process^regulation of transcription by RNA polymerase II`GO:0006368^biological_process^transcription elongation from RNA polymerase II promoter	.	.
PladumEVm001185	PladumEVm001185t2	.	.	PladumEVm001185t2.p4	9109-10293[+]	.	.	.	.	.	.	.	.	.
PladumEVm001185	PladumEVm001185t2	.	.	PladumEVm001185t2.p3	7276-8460[+]	.	.	.	.	.	.	.	.	.
PladumEVm001185	PladumEVm001185t2	.	.	PladumEVm001185t2.p2	492-1718[-]	PIGH_HUMAN^PIGH_HUMAN^Q:216-271,H:87-142^33.929%ID^E:0.000422^RecName: Full=Phosphatidylinositol N-acetylglucosaminyltransferase subunit H {ECO:0000305};^Eukaryota; Metazoa; Chordata; Craniata; Vertebrata; Euteleostomi; Mammalia; Eutheria; Euarchontoglires; Primates; Haplorrhini; Catarrhini; Hominidae; Homo	PF10181.11^PIG-H^GPI-GlcNAc transferase complex, PIG-H component^218-274^E:7e-09	.	.	.	KEGG:hsa:5283	.	GO:0005783^cellular_component^endoplasmic reticulum`GO:0005789^cellular_component^endoplasmic reticulum membrane`GO:0000506^cellular_component^glycosylphosphatidylinositol-N-acetylglucosaminyltransferase (GPI-GnT) complex`GO:0003824^molecular_function^catalytic activity`GO:0017176^molecular_function^phosphatidylinositol N-acetylglucosaminyltransferase activity`GO:0006464^biological_process^cellular protein modification process`GO:0006506^biological_process^GPI anchor biosynthetic process`GO:0016254^biological_process^preassembly of GPI anchor in ER membrane	GO:0017176^molecular_function^phosphatidylinositol N-acetylglucosaminyltransferase activity
PladumEVm001185	PladumEVm001185t2	.	.	PladumEVm001185t2.p5	10613-11467[+]	.	.	.	.	.	.	.	.	.
PladumEVm001185	PladumEVm001185t2	.	.	PladumEVm001185t2.p1	1979-7093[+]	.	.	.	.	.	.	.	.	.
PladumEVm001538	PladumEVm001538t1	.	.	PladumEVm001538t1.p1	2-5257[+]	.	.	.	.	.	.	.	.	.
PladumEVm000510	PladumEVm000510t1	BXI1_SCHPO^BXI1_SCHPO^Q:8685-8023,H:52-263^32.735%ID^E:7.58e-21^RecName: Full=Bax inhibitor 1;^Eukaryota; Fungi; Dikarya; Ascomycota; Taphrinomycotina; Schizosaccharomycetes; Schizosaccharomycetales; Schizosaccharomycetaceae; Schizosaccharomyces	.	PladumEVm000510t1.p1	365-7549[+]	.	PF00787.26^PX^PX domain^192-273^E:5e-12	.	.	.	KEGG:spo:SPCC576.04	GO:0000329^cellular_component^fungal-type vacuole membrane`GO:0000139^cellular_component^Golgi membrane`GO:0030176^cellular_component^integral component of endoplasmic reticulum membrane`GO:0031966^cellular_component^mitochondrial membrane`GO:0005739^cellular_component^mitochondrion`GO:0019722^biological_process^calcium-mediated signaling`GO:0030968^biological_process^endoplasmic reticulum unfolded protein response	.	GO:0035091^molecular_function^phosphatidylinositol binding
PladumEVm000510	PladumEVm000510t1	BXI1_SCHPO^BXI1_SCHPO^Q:8685-8023,H:52-263^32.735%ID^E:7.58e-21^RecName: Full=Bax inhibitor 1;^Eukaryota; Fungi; Dikarya; Ascomycota; Taphrinomycotina; Schizosaccharomycetes; Schizosaccharomycetales; Schizosaccharomycetaceae; Schizosaccharomyces	.	PladumEVm000510t1.p2	8020-8790[-]	BXI1_SCHPO^BXI1_SCHPO^Q:2-256,H:9-263^30.075%ID^E:1.96e-31^RecName: Full=Bax inhibitor 1;^Eukaryota; Fungi; Dikarya; Ascomycota; Taphrinomycotina; Schizosaccharomycetes; Schizosaccharomycetales; Schizosaccharomycetaceae; Schizosaccharomyces	PF01027.22^Bax1-I^Inhibitor of apoptosis-promoting Bax1^41-250^E:2.4e-37	.	.	.	KEGG:spo:SPCC576.04	GO:0000329^cellular_component^fungal-type vacuole membrane`GO:0000139^cellular_component^Golgi membrane`GO:0030176^cellular_component^integral component of endoplasmic reticulum membrane`GO:0031966^cellular_component^mitochondrial membrane`GO:0005739^cellular_component^mitochondrion`GO:0019722^biological_process^calcium-mediated signaling`GO:0030968^biological_process^endoplasmic reticulum unfolded protein response	GO:0000329^cellular_component^fungal-type vacuole membrane`GO:0000139^cellular_component^Golgi membrane`GO:0030176^cellular_component^integral component of endoplasmic reticulum membrane`GO:0031966^cellular_component^mitochondrial membrane`GO:0005739^cellular_component^mitochondrion`GO:0019722^biological_process^calcium-mediated signaling`GO:0030968^biological_process^endoplasmic reticulum unfolded protein response	.
PladumEVm036650	PladumEVm036650t1	BXI1_SCHPO^BXI1_SCHPO^Q:190-852,H:52-263^32.735%ID^E:5e-23^RecName: Full=Bax inhibitor 1;^Eukaryota; Fungi; Dikarya; Ascomycota; Taphrinomycotina; Schizosaccharomycetes; Schizosaccharomycetales; Schizosaccharomycetaceae; Schizosaccharomyces	.	PladumEVm036650t1.p1	85-855[+]	BXI1_SCHPO^BXI1_SCHPO^Q:2-256,H:9-263^30.075%ID^E:1.96e-31^RecName: Full=Bax inhibitor 1;^Eukaryota; Fungi; Dikarya; Ascomycota; Taphrinomycotina; Schizosaccharomycetes; Schizosaccharomycetales; Schizosaccharomycetaceae; Schizosaccharomyces	PF01027.22^Bax1-I^Inhibitor of apoptosis-promoting Bax1^41-250^E:2.4e-37	.	.	.	KEGG:spo:SPCC576.04	GO:0000329^cellular_component^fungal-type vacuole membrane`GO:0000139^cellular_component^Golgi membrane`GO:0030176^cellular_component^integral component of endoplasmic reticulum membrane`GO:0031966^cellular_component^mitochondrial membrane`GO:0005739^cellular_component^mitochondrion`GO:0019722^biological_process^calcium-mediated signaling`GO:0030968^biological_process^endoplasmic reticulum unfolded protein response	GO:0000329^cellular_component^fungal-type vacuole membrane`GO:0000139^cellular_component^Golgi membrane`GO:0030176^cellular_component^integral component of endoplasmic reticulum membrane`GO:0031966^cellular_component^mitochondrial membrane`GO:0005739^cellular_component^mitochondrion`GO:0019722^biological_process^calcium-mediated signaling`GO:0030968^biological_process^endoplasmic reticulum unfolded protein response	.
PladumEVm086358	PladumEVm086358t1	BTBD2_HUMAN^BTBD2_HUMAN^Q:245-21,H:249-322^38.667%ID^E:3.99e-09^RecName: Full=BTB/POZ domain-containing protein 2;^Eukaryota; Metazoa; Chordata; Craniata; Vertebrata; Euteleostomi; Mammalia; Eutheria; Euarchontoglires; Primates; Haplorrhini; Catarrhini; Hominidae; Homo	.	PladumEVm086358t1.p1	3-356[+]	.	.	.	.	.	KEGG:hsa:55643	GO:0005829^cellular_component^cytosol`GO:0000932^cellular_component^P-body`GO:0022008^biological_process^neurogenesis	.	.
PladumEVm046841	PladumEVm046841t1	.	.	PladumEVm046841t1.p2	103-606[-]	.	.	.	.	.	.	.	.	.
PladumEVm026059	PladumEVm026059t1	POL4_DROME^POL4_DROME^Q:11-409,H:987-1117^27.941%ID^E:8.39e-10^RecName: Full=Retrovirus-related Pol polyprotein from transposon 412;^Eukaryota; Metazoa; Ecdysozoa; Arthropoda; Hexapoda; Insecta; Pterygota; Neoptera; Endopterygota; Diptera; Brachycera; Muscomorpha; Ephydroidea; Drosophilidae; Drosophila; Sophophora	.	PladumEVm026059t1.p1	2-1072[+]	POL4_DROME^POL4_DROME^Q:4-136,H:987-1117^27.941%ID^E:5.71e-10^RecName: Full=Retrovirus-related Pol polyprotein from transposon 412;^Eukaryota; Metazoa; Ecdysozoa; Arthropoda; Hexapoda; Insecta; Pterygota; Neoptera; Endopterygota; Diptera; Brachycera; Muscomorpha; Ephydroidea; Drosophilidae; Drosophila; Sophophora	PF00665.28^rve^Integrase core domain^3-77^E:2e-10	.	.	.	.	GO:0004190^molecular_function^aspartic-type endopeptidase activity`GO:0004519^molecular_function^endonuclease activity`GO:0003676^molecular_function^nucleic acid binding`GO:0003964^molecular_function^RNA-directed DNA polymerase activity`GO:0015074^biological_process^DNA integration	GO:0004190^molecular_function^aspartic-type endopeptidase activity`GO:0004519^molecular_function^endonuclease activity`GO:0003676^molecular_function^nucleic acid binding`GO:0003964^molecular_function^RNA-directed DNA polymerase activity`GO:0015074^biological_process^DNA integration	GO:0015074^biological_process^DNA integration
PladumEVm109518	PladumEVm109518t1	.	.	.	.	.	.	.	.	.	.	.	.	.
PladumEVm018841	PladumEVm018841t1	MB213_DANRE^MB213_DANRE^Q:751-1398,H:147-352^26.027%ID^E:1.02e-17^RecName: Full=Protein mab-21-like 3;^Eukaryota; Metazoa; Chordata; Craniata; Vertebrata; Euteleostomi; Actinopterygii; Neopterygii; Teleostei; Ostariophysi; Cypriniformes; Danionidae; Danioninae; Danio	.	PladumEVm018841t1.p1	1-1401[+]	MB213_DANRE^MB213_DANRE^Q:251-466,H:147-352^26.027%ID^E:1.88e-17^RecName: Full=Protein mab-21-like 3;^Eukaryota; Metazoa; Chordata; Craniata; Vertebrata; Euteleostomi; Actinopterygii; Neopterygii; Teleostei; Ostariophysi; Cypriniformes; Danionidae; Danioninae; Danio	PF03281.16^Mab-21^Mab-21 protein^237-466^E:4.4e-29	.	.	.	KEGG:dre:558164	.	.	.
PladumEVm040486	PladumEVm040486t1	SC6A5_XENLA^SC6A5_XENLA^Q:65-697,H:406-617^49.057%ID^E:1.09e-67^RecName: Full=Sodium- and chloride-dependent glycine transporter 2;^Eukaryota; Metazoa; Chordata; Craniata; Vertebrata; Euteleostomi; Amphibia; Batrachia; Anura; Pipoidea; Pipidae; Xenopodinae; Xenopus; Xenopus	.	PladumEVm040486t1.p1	2-697[+]	SC6A5_XENLA^SC6A5_XENLA^Q:5-232,H:389-617^48.908%ID^E:2.96e-72^RecName: Full=Sodium- and chloride-dependent glycine transporter 2;^Eukaryota; Metazoa; Chordata; Craniata; Vertebrata; Euteleostomi; Amphibia; Batrachia; Anura; Pipoidea; Pipidae; Xenopodinae; Xenopus; Xenopus	PF00209.20^SNF^Sodium:neurotransmitter symporter family^3-231^E:1.4e-86	.	.	.	KEGG:xla:100126617	GO:0016021^cellular_component^integral component of membrane`GO:0005886^cellular_component^plasma membrane`GO:0046872^molecular_function^metal ion binding`GO:0015293^molecular_function^symporter activity`GO:0006836^biological_process^neurotransmitter transport	GO:0016021^cellular_component^integral component of membrane`GO:0005886^cellular_component^plasma membrane`GO:0046872^molecular_function^metal ion binding`GO:0015293^molecular_function^symporter activity`GO:0006836^biological_process^neurotransmitter transport	GO:0016021^cellular_component^integral component of membrane
PladumEVm016483	PladumEVm016483t2	ACHA6_MOUSE^ACHA6_MOUSE^Q:408-1715,H:34-484^32.829%ID^E:2.78e-72^RecName: Full=Neuronal acetylcholine receptor subunit alpha-6;^Eukaryota; Metazoa; Chordata; Craniata; Vertebrata; Euteleostomi; Mammalia; Eutheria; Euarchontoglires; Glires; Rodentia; Myomorpha; Muroidea; Muridae; Murinae; Mus; Mus	.	PladumEVm016483t2.p1	285-1757[+]	ACHA6_MOUSE^ACHA6_MOUSE^Q:42-477,H:34-484^32.829%ID^E:8.07e-80^RecName: Full=Neuronal acetylcholine receptor subunit alpha-6;^Eukaryota; Metazoa; Chordata; Craniata; Vertebrata; Euteleostomi; Mammalia; Eutheria; Euarchontoglires; Glires; Rodentia; Myomorpha; Muroidea; Muridae; Murinae; Mus; Mus	PF02931.25^Neur_chan_LBD^Neurotransmitter-gated ion-channel ligand binding domain^42-249^E:2.6e-49`PF02932.18^Neur_chan_memb^Neurotransmitter-gated ion-channel transmembrane region^256-395^E:5.8e-34	.	.	.	KEGG:mmu:11440	GO:0005892^cellular_component^acetylcholine-gated channel complex`GO:0098691^cellular_component^dopaminergic synapse`GO:0005887^cellular_component^integral component of plasma membrane`GO:0099055^cellular_component^integral component of postsynaptic membrane`GO:0099056^cellular_component^integral component of presynaptic membrane`GO:0016020^cellular_component^membrane`GO:0043005^cellular_component^neuron projection`GO:0032991^cellular_component^protein-containing complex`GO:0045202^cellular_component^synapse`GO:0022848^molecular_function^acetylcholine-gated cation-selective channel activity`GO:0030594^molecular_function^neurotransmitter receptor activity`GO:0004888^molecular_function^transmembrane signaling receptor activity`GO:0007268^biological_process^chemical synaptic transmission`GO:0034220^biological_process^ion transmembrane transport`GO:0051899^biological_process^membrane depolarization`GO:0050877^biological_process^nervous system process`GO:0014059^biological_process^regulation of dopamine secretion`GO:0042391^biological_process^regulation of membrane potential`GO:2000300^biological_process^regulation of synaptic vesicle exocytosis`GO:0007165^biological_process^signal transduction	GO:0005892^cellular_component^acetylcholine-gated channel complex`GO:0098691^cellular_component^dopaminergic synapse`GO:0005887^cellular_component^integral component of plasma membrane`GO:0099055^cellular_component^integral component of postsynaptic membrane`GO:0099056^cellular_component^integral component of presynaptic membrane`GO:0016020^cellular_component^membrane`GO:0043005^cellular_component^neuron projection`GO:0032991^cellular_component^protein-containing complex`GO:0045202^cellular_component^synapse`GO:0022848^molecular_function^acetylcholine-gated cation-selective channel activity`GO:0030594^molecular_function^neurotransmitter receptor activity`GO:0004888^molecular_function^transmembrane signaling receptor activity`GO:0007268^biological_process^chemical synaptic transmission`GO:0034220^biological_process^ion transmembrane transport`GO:0051899^biological_process^membrane depolarization`GO:0050877^biological_process^nervous system process`GO:0014059^biological_process^regulation of dopamine secretion`GO:0042391^biological_process^regulation of membrane potential`GO:2000300^biological_process^regulation of synaptic vesicle exocytosis`GO:0007165^biological_process^signal transduction	GO:0005230^molecular_function^extracellular ligand-gated ion channel activity`GO:0006811^biological_process^ion transport`GO:0016021^cellular_component^integral component of membrane
PladumEVm032987	PladumEVm032987t3	PAHX_CAEEL^PAHX_CAEEL^Q:93-704,H:24-238^21.429%ID^E:0.000171^RecName: Full=Probable phytanoyl-CoA dioxygenase;^Eukaryota; Metazoa; Ecdysozoa; Nematoda; Chromadorea; Rhabditida; Rhabditina; Rhabditomorpha; Rhabditoidea; Rhabditidae; Peloderinae; Caenorhabditis	.	PladumEVm032987t3.p1	3-875[+]	PAHX_CAEEL^PAHX_CAEEL^Q:105-234,H:110-238^24.638%ID^E:4.76e-05^RecName: Full=Probable phytanoyl-CoA dioxygenase;^Eukaryota; Metazoa; Ecdysozoa; Nematoda; Chromadorea; Rhabditida; Rhabditina; Rhabditomorpha; Rhabditoidea; Rhabditidae; Peloderinae; Caenorhabditis	PF05721.15^PhyH^Phytanoyl-CoA dioxygenase (PhyH)^31-236^E:1.5e-22	.	.	.	KEGG:cel:CELE_ZK550.6	GO:0031418^molecular_function^L-ascorbic acid binding`GO:0046872^molecular_function^metal ion binding`GO:0048244^molecular_function^phytanoyl-CoA dioxygenase activity`GO:0001561^biological_process^fatty acid alpha-oxidation	GO:0031418^molecular_function^L-ascorbic acid binding`GO:0046872^molecular_function^metal ion binding`GO:0048244^molecular_function^phytanoyl-CoA dioxygenase activity`GO:0001561^biological_process^fatty acid alpha-oxidation	.
PladumEVm090830	PladumEVm090830t1	.	.	PladumEVm090830t1.p1	3-362[+]	.	.	.	.	.	.	.	.	.
PladumEVm024406	PladumEVm024406t2	FUT1_RAT^FUT1_RAT^Q:542-1468,H:63-353^24.921%ID^E:2.06e-15^RecName: Full=Galactoside alpha-(1,2)-fucosyltransferase 1 {ECO:0000305};^Eukaryota; Metazoa; Chordata; Craniata; Vertebrata; Euteleostomi; Mammalia; Eutheria; Euarchontoglires; Glires; Rodentia; Myomorpha; Muroidea; Muridae; Murinae; Rattus	.	PladumEVm024406t2.p1	359-1474[+]	FUT1_RAT^FUT1_RAT^Q:62-370,H:63-353^24.921%ID^E:1.32e-19^RecName: Full=Galactoside alpha-(1,2)-fucosyltransferase 1 {ECO:0000305};^Eukaryota; Metazoa; Chordata; Craniata; Vertebrata; Euteleostomi; Mammalia; Eutheria; Euarchontoglires; Glires; Rodentia; Myomorpha; Muroidea; Muridae; Murinae; Rattus	PF01531.18^Glyco_transf_11^Glycosyl transferase family 11^240-367^E:1.4e-23	.	.	.	KEGG:rno:81919	GO:0032580^cellular_component^Golgi cisterna membrane`GO:0016021^cellular_component^integral component of membrane`GO:0031127^molecular_function^alpha-(1,2)-fucosyltransferase activity`GO:0008107^molecular_function^galactoside 2-alpha-L-fucosyltransferase activity`GO:0005975^biological_process^carbohydrate metabolic process`GO:0036065^biological_process^fucosylation`GO:0021772^biological_process^olfactory bulb development`GO:0001954^biological_process^positive regulation of cell-matrix adhesion`GO:0010595^biological_process^positive regulation of endothelial cell migration`GO:1904906^biological_process^positive regulation of endothelial cell-matrix adhesion via fibronectin`GO:1903672^biological_process^positive regulation of sprouting angiogenesis`GO:0006486^biological_process^protein glycosylation`GO:0030155^biological_process^regulation of cell adhesion`GO:0001936^biological_process^regulation of endothelial cell proliferation	GO:0032580^cellular_component^Golgi cisterna membrane`GO:0016021^cellular_component^integral component of membrane`GO:0031127^molecular_function^alpha-(1,2)-fucosyltransferase activity`GO:0008107^molecular_function^galactoside 2-alpha-L-fucosyltransferase activity`GO:0005975^biological_process^carbohydrate metabolic process`GO:0036065^biological_process^fucosylation`GO:0021772^biological_process^olfactory bulb development`GO:0001954^biological_process^positive regulation of cell-matrix adhesion`GO:0010595^biological_process^positive regulation of endothelial cell migration`GO:1904906^biological_process^positive regulation of endothelial cell-matrix adhesion via fibronectin`GO:1903672^biological_process^positive regulation of sprouting angiogenesis`GO:0006486^biological_process^protein glycosylation`GO:0030155^biological_process^regulation of cell adhesion`GO:0001936^biological_process^regulation of endothelial cell proliferation	GO:0008107^molecular_function^galactoside 2-alpha-L-fucosyltransferase activity`GO:0005975^biological_process^carbohydrate metabolic process`GO:0016020^cellular_component^membrane
PladumEVm024245	PladumEVm024245t1	ATL30_ARATH^ATL30_ARATH^Q:609-962,H:95-207^27.731%ID^E:3.02e-06^RecName: Full=RING-H2 finger protein ATL30;^Eukaryota; Viridiplantae; Streptophyta; Embryophyta; Tracheophyta; Spermatophyta; Magnoliopsida; eudicotyledons; Gunneridae; Pentapetalae; rosids; malvids; Brassicales; Brassicaceae; Camelineae; Arabidopsis	.	PladumEVm024245t1.p1	252-1373[+]	ATL30_ARATH^ATL30_ARATH^Q:120-237,H:95-207^27.731%ID^E:3.15e-07^RecName: Full=RING-H2 finger protein ATL30;^Eukaryota; Viridiplantae; Streptophyta; Embryophyta; Tracheophyta; Spermatophyta; Magnoliopsida; eudicotyledons; Gunneridae; Pentapetalae; rosids; malvids; Brassicales; Brassicaceae; Camelineae; Arabidopsis	PF13639.8^zf-RING_2^Ring finger domain^137-183^E:7.6e-12`PF12678.9^zf-rbx1^RING-H2 zinc finger domain^138-183^E:2e-10`PF13923.8^zf-C3HC4_2^Zinc finger, C3HC4 type (RING finger)^138-182^E:2.2e-10`PF00097.27^zf-C3HC4^Zinc finger, C3HC4 type (RING finger)^138-182^E:2.1e-07`PF13445.8^zf-RING_UBOX^RING-type zinc-finger^138-172^E:0.0011`PF12861.9^zf-ANAPC11^Anaphase-promoting complex subunit 11 RING-H2 finger^152-189^E:1.2e-06	.	.	.	KEGG:ath:AT5G46650	GO:0016021^cellular_component^integral component of membrane`GO:0046872^molecular_function^metal ion binding`GO:0016740^molecular_function^transferase activity`GO:0016567^biological_process^protein ubiquitination	GO:0016021^cellular_component^integral component of membrane`GO:0046872^molecular_function^metal ion binding`GO:0016740^molecular_function^transferase activity`GO:0016567^biological_process^protein ubiquitination	GO:0008270^molecular_function^zinc ion binding`GO:0046872^molecular_function^metal ion binding`GO:0061630^molecular_function^ubiquitin protein ligase activity`GO:0097602^molecular_function^cullin family protein binding`GO:0031145^biological_process^anaphase-promoting complex-dependent catabolic process`GO:0005680^cellular_component^anaphase-promoting complex
PladumEVm103049	PladumEVm103049t1	PHF19_HUMAN^PHF19_HUMAN^Q:177-365,H:517-579^57.143%ID^E:9.67e-17^RecName: Full=PHD finger protein 19;^Eukaryota; Metazoa; Chordata; Craniata; Vertebrata; Euteleostomi; Mammalia; Eutheria; Euarchontoglires; Primates; Haplorrhini; Catarrhini; Hominidae; Homo	.	PladumEVm103049t1.p1	51-368[+]	PHF19_HUMAN^PHF19_HUMAN^Q:4-105,H:473-579^42.056%ID^E:2.87e-18^RecName: Full=PHD finger protein 19;^Eukaryota; Metazoa; Chordata; Craniata; Vertebrata; Euteleostomi; Mammalia; Eutheria; Euarchontoglires; Primates; Haplorrhini; Catarrhini; Hominidae; Homo	PF14061.8^Mtf2_C^Polycomb-like MTF2 factor 2^59-102^E:1.8e-23	.	.	.	KEGG:hsa:26147	GO:0005654^cellular_component^nucleoplasm`GO:0005634^cellular_component^nucleus`GO:0003682^molecular_function^chromatin binding`GO:0003677^molecular_function^DNA binding`GO:0046872^molecular_function^metal ion binding`GO:0035064^molecular_function^methylated histone binding`GO:0006325^biological_process^chromatin organization`GO:0045814^biological_process^negative regulation of gene expression, epigenetic`GO:0061087^biological_process^positive regulation of histone H3-K27 methylation`GO:0006355^biological_process^regulation of transcription, DNA-templated	GO:0005654^cellular_component^nucleoplasm`GO:0005634^cellular_component^nucleus`GO:0003682^molecular_function^chromatin binding`GO:0003677^molecular_function^DNA binding`GO:0046872^molecular_function^metal ion binding`GO:0035064^molecular_function^methylated histone binding`GO:0006325^biological_process^chromatin organization`GO:0045814^biological_process^negative regulation of gene expression, epigenetic`GO:0061087^biological_process^positive regulation of histone H3-K27 methylation`GO:0006355^biological_process^regulation of transcription, DNA-templated	.
PladumEVm006427	PladumEVm006427t1	PPA29_ARATH^PPA29_ARATH^Q:850-2082,H:38-381^29.481%ID^E:5.35e-34^RecName: Full=Probable inactive purple acid phosphatase 29;^Eukaryota; Viridiplantae; Streptophyta; Embryophyta; Tracheophyta; Spermatophyta; Magnoliopsida; eudicotyledons; Gunneridae; Pentapetalae; rosids; malvids; Brassicales; Brassicaceae; Camelineae; Arabidopsis	.	PladumEVm006427t1.p1	1-2511[+]	PPA29_ARATH^PPA29_ARATH^Q:284-694,H:38-381^29.481%ID^E:3.89e-34^RecName: Full=Probable inactive purple acid phosphatase 29;^Eukaryota; Viridiplantae; Streptophyta; Embryophyta; Tracheophyta; Spermatophyta; Magnoliopsida; eudicotyledons; Gunneridae; Pentapetalae; rosids; malvids; Brassicales; Brassicaceae; Camelineae; Arabidopsis	PF00149.30^Metallophos^Calcineurin-like phosphoesterase^293-427^E:0.00013	.	.	.	KEGG:ath:AT5G63140	GO:0005576^cellular_component^extracellular region`GO:0003993^molecular_function^acid phosphatase activity`GO:0016788^molecular_function^hydrolase activity, acting on ester bonds`GO:0046872^molecular_function^metal ion binding	GO:0005576^cellular_component^extracellular region`GO:0003993^molecular_function^acid phosphatase activity`GO:0016788^molecular_function^hydrolase activity, acting on ester bonds`GO:0046872^molecular_function^metal ion binding	GO:0016787^molecular_function^hydrolase activity
PladumEVm080837	PladumEVm080837t1	.	.	PladumEVm080837t1.p1	3-374[+]	.	.	.	.	.	.	.	.	.
PladumEVm068871	PladumEVm068871t1	USP9X_HUMAN^USP9X_HUMAN^Q:1-426,H:2169-2310^76.056%ID^E:2.11e-70^RecName: Full=Probable ubiquitin carboxyl-terminal hydrolase FAF-X;^Eukaryota; Metazoa; Chordata; Craniata; Vertebrata; Euteleostomi; Mammalia; Eutheria; Euarchontoglires; Primates; Haplorrhini; Catarrhini; Hominidae; Homo	.	PladumEVm068871t1.p1	1-426[+]	USP9X_HUMAN^USP9X_HUMAN^Q:1-142,H:2169-2310^76.056%ID^E:1.89e-70^RecName: Full=Probable ubiquitin carboxyl-terminal hydrolase FAF-X;^Eukaryota; Metazoa; Chordata; Craniata; Vertebrata; Euteleostomi; Mammalia; Eutheria; Euarchontoglires; Primates; Haplorrhini; Catarrhini; Hominidae; Homo	PF12030.10^DUF3517^Domain of unknown function (DUF3517)^2-142^E:3.3e-45	.	.	.	KEGG:hsa:8239	GO:0005737^cellular_component^cytoplasm`GO:0005829^cellular_component^cytosol`GO:0030426^cellular_component^growth cone`GO:0016020^cellular_component^membrane`GO:0005634^cellular_component^nucleus`GO:0070410^molecular_function^co-SMAD binding`GO:0004197^molecular_function^cysteine-type endopeptidase activity`GO:0008234^molecular_function^cysteine-type peptidase activity`GO:0101005^molecular_function^deubiquitinase activity`GO:1990380^molecular_function^Lys48-specific deubiquitinase activity`GO:0004843^molecular_function^thiol-dependent deubiquitinase`GO:1990000^biological_process^amyloid fibril formation`GO:0048675^biological_process^axon extension`GO:0030509^biological_process^BMP signaling pathway`GO:0007049^biological_process^cell cycle`GO:0051301^biological_process^cell division`GO:0016477^biological_process^cell migration`GO:0007059^biological_process^chromosome segregation`GO:0007292^biological_process^female gamete generation`GO:0000122^biological_process^negative regulation of transcription by RNA polymerase II`GO:0001764^biological_process^neuron migration`GO:1901537^biological_process^positive regulation of DNA demethylation`GO:0016579^biological_process^protein deubiquitination`GO:0071947^biological_process^protein deubiquitination involved in ubiquitin-dependent protein catabolic process`GO:0008104^biological_process^protein localization`GO:0050821^biological_process^protein stabilization`GO:0016567^biological_process^protein ubiquitination`GO:0042752^biological_process^regulation of circadian rhythm`GO:0048511^biological_process^rhythmic process`GO:0007179^biological_process^transforming growth factor beta receptor signaling pathway	GO:0005737^cellular_component^cytoplasm`GO:0005829^cellular_component^cytosol`GO:0030426^cellular_component^growth cone`GO:0016020^cellular_component^membrane`GO:0005634^cellular_component^nucleus`GO:0070410^molecular_function^co-SMAD binding`GO:0004197^molecular_function^cysteine-type endopeptidase activity`GO:0008234^molecular_function^cysteine-type peptidase activity`GO:0101005^molecular_function^deubiquitinase activity`GO:1990380^molecular_function^Lys48-specific deubiquitinase activity`GO:0004843^molecular_function^thiol-dependent deubiquitinase`GO:1990000^biological_process^amyloid fibril formation`GO:0048675^biological_process^axon extension`GO:0030509^biological_process^BMP signaling pathway`GO:0007049^biological_process^cell cycle`GO:0051301^biological_process^cell division`GO:0016477^biological_process^cell migration`GO:0007059^biological_process^chromosome segregation`GO:0007292^biological_process^female gamete generation`GO:0000122^biological_process^negative regulation of transcription by RNA polymerase II`GO:0001764^biological_process^neuron migration`GO:1901537^biological_process^positive regulation of DNA demethylation`GO:0016579^biological_process^protein deubiquitination`GO:0071947^biological_process^protein deubiquitination involved in ubiquitin-dependent protein catabolic process`GO:0008104^biological_process^protein localization`GO:0050821^biological_process^protein stabilization`GO:0016567^biological_process^protein ubiquitination`GO:0042752^biological_process^regulation of circadian rhythm`GO:0048511^biological_process^rhythmic process`GO:0007179^biological_process^transforming growth factor beta receptor signaling pathway	.
PladumEVm067354	PladumEVm067354t1	TTCA_DEIGD^TTCA_DEIGD^Q:327-437,H:7-47^51.22%ID^E:4.05e-05^RecName: Full=tRNA-cytidine(32) 2-sulfurtransferase {ECO:0000255|HAMAP-Rule:MF_01850};^Bacteria; Deinococcus-Thermus; Deinococci; Deinococcales; Deinococcaceae; Deinococcus	.	PladumEVm067354t1.p1	3-437[+]	TTCA_DEIGD^TTCA_DEIGD^Q:109-145,H:7-47^51.22%ID^E:3.64e-05^RecName: Full=tRNA-cytidine(32) 2-sulfurtransferase {ECO:0000255|HAMAP-Rule:MF_01850};^Bacteria; Deinococcus-Thermus; Deinococci; Deinococcales; Deinococcaceae; Deinococcus	.	.	.	COG0037^Ligates lysine onto the cytidine present at position 34 of the AUA codon-specific tRNA(Ile) that contains the anticodon CAU, in an ATP-dependent manner. Cytidine is converted to lysidine, thus changing the amino acid specificity of the tRNA from methionine to isoleucine (By similarity)	KEGG:dge:Dgeo_1896	GO:0005737^cellular_component^cytoplasm`GO:0051539^molecular_function^4 iron, 4 sulfur cluster binding`GO:0005524^molecular_function^ATP binding`GO:0000287^molecular_function^magnesium ion binding`GO:0016783^molecular_function^sulfurtransferase activity`GO:0000049^molecular_function^tRNA binding`GO:0034227^biological_process^tRNA thio-modification	GO:0005737^cellular_component^cytoplasm`GO:0051539^molecular_function^4 iron, 4 sulfur cluster binding`GO:0005524^molecular_function^ATP binding`GO:0000287^molecular_function^magnesium ion binding`GO:0016783^molecular_function^sulfurtransferase activity`GO:0000049^molecular_function^tRNA binding`GO:0034227^biological_process^tRNA thio-modification	.
PladumEVm111683	PladumEVm111683t1	.	.	.	.	.	.	.	.	.	.	.	.	.
PladumEVm014168	PladumEVm014168t1	FMO5_CAVPO^FMO5_CAVPO^Q:136-1740,H:1-530^47.486%ID^E:0^RecName: Full=Flavin-containing monooxygenase 5;^Eukaryota; Metazoa; Chordata; Craniata; Vertebrata; Euteleostomi; Mammalia; Eutheria; Euarchontoglires; Glires; Rodentia; Hystricomorpha; Caviidae; Cavia	.	PladumEVm014168t1.p1	136-1743[+]	FMO5_CAVPO^FMO5_CAVPO^Q:1-535,H:1-530^47.486%ID^E:0^RecName: Full=Flavin-containing monooxygenase 5;^Eukaryota; Metazoa; Chordata; Craniata; Vertebrata; Euteleostomi; Mammalia; Eutheria; Euarchontoglires; Glires; Rodentia; Hystricomorpha; Caviidae; Cavia	PF00743.21^FMO-like^Flavin-binding monooxygenase-like^4-531^E:6.3e-206`PF07992.16^Pyr_redox_2^Pyridine nucleotide-disulphide oxidoreductase^4-214^E:4.3e-14`PF13738.8^Pyr_redox_3^Pyridine nucleotide-disulphide oxidoreductase^8-223^E:5.4e-13`PF13434.8^K_oxygenase^L-lysine 6-monooxygenase (NADPH-requiring)^90-212^E:2.4e-07	.	.	.	.	GO:0005829^cellular_component^cytosol`GO:0005789^cellular_component^endoplasmic reticulum membrane`GO:0016021^cellular_component^integral component of membrane`GO:0004031^molecular_function^aldehyde oxidase activity`GO:0050660^molecular_function^flavin adenine dinucleotide binding`GO:0004497^molecular_function^monooxygenase activity`GO:0004499^molecular_function^N,N-dimethylaniline monooxygenase activity`GO:0050661^molecular_function^NADP binding`GO:0106294^molecular_function^NADPH oxidase H202-forming activity`GO:0070995^biological_process^NADPH oxidation`GO:0090181^biological_process^regulation of cholesterol metabolic process	GO:0005829^cellular_component^cytosol`GO:0005789^cellular_component^endoplasmic reticulum membrane`GO:0016021^cellular_component^integral component of membrane`GO:0004031^molecular_function^aldehyde oxidase activity`GO:0050660^molecular_function^flavin adenine dinucleotide binding`GO:0004497^molecular_function^monooxygenase activity`GO:0004499^molecular_function^N,N-dimethylaniline monooxygenase activity`GO:0050661^molecular_function^NADP binding`GO:0106294^molecular_function^NADPH oxidase H202-forming activity`GO:0070995^biological_process^NADPH oxidation`GO:0090181^biological_process^regulation of cholesterol metabolic process	GO:0004499^molecular_function^N,N-dimethylaniline monooxygenase activity`GO:0050660^molecular_function^flavin adenine dinucleotide binding`GO:0050661^molecular_function^NADP binding`GO:0055114^biological_process^obsolete oxidation-reduction process`GO:0016491^molecular_function^oxidoreductase activity
PladumEVm103169	PladumEVm103169t1	.	.	.	.	.	.	.	.	.	.	.	.	.
PladumEVm016356	PladumEVm016356t1	TBL1R_MOUSE^TBL1R_MOUSE^Q:5-1480,H:1-514^77.326%ID^E:0^RecName: Full=F-box-like/WD repeat-containing protein TBL1XR1;^Eukaryota; Metazoa; Chordata; Craniata; Vertebrata; Euteleostomi; Mammalia; Eutheria; Euarchontoglires; Glires; Rodentia; Myomorpha; Muroidea; Muridae; Murinae; Mus; Mus	.	PladumEVm016356t1.p1	2-1483[+]	TBL1R_MOUSE^TBL1R_MOUSE^Q:2-493,H:1-514^77.326%ID^E:0^RecName: Full=F-box-like/WD repeat-containing protein TBL1XR1;^Eukaryota; Metazoa; Chordata; Craniata; Vertebrata; Euteleostomi; Mammalia; Eutheria; Euarchontoglires; Glires; Rodentia; Myomorpha; Muroidea; Muridae; Murinae; Mus; Mus	PF08513.13^LisH^LisH^7-33^E:1.7e-07`PF00400.34^WD40^WD domain, G-beta repeat^143-177^E:6.4e-06`PF12894.9^ANAPC4_WD40^Anaphase-promoting complex subunit 4 WD40 domain^156-241^E:1.3e-05`PF00400.34^WD40^WD domain, G-beta repeat^204-232^E:4.7e-05`PF00400.34^WD40^WD domain, G-beta repeat^236-273^E:0.00021`PF12894.9^ANAPC4_WD40^Anaphase-promoting complex subunit 4 WD40 domain^305-379^E:1.8e-07`PF00400.34^WD40^WD domain, G-beta repeat^319-356^E:9.5e-10`PF00400.34^WD40^WD domain, G-beta repeat^361-407^E:3.7e-05`PF00400.34^WD40^WD domain, G-beta repeat^411-449^E:7.8e-11`PF12894.9^ANAPC4_WD40^Anaphase-promoting complex subunit 4 WD40 domain^419-471^E:0.00021	.	.	.	KEGG:mmu:81004	GO:0000118^cellular_component^histone deacetylase complex`GO:0072686^cellular_component^mitotic spindle`GO:0005654^cellular_component^nucleoplasm`GO:0005634^cellular_component^nucleus`GO:0017053^cellular_component^transcription repressor complex`GO:0008013^molecular_function^beta-catenin binding`GO:0003677^molecular_function^DNA binding`GO:0042393^molecular_function^histone binding`GO:0047485^molecular_function^protein N-terminus binding`GO:0003714^molecular_function^transcription corepressor activity`GO:0000976^molecular_function^transcription cis-regulatory region binding`GO:0060612^biological_process^adipose tissue development`GO:0001835^biological_process^blastocyst hatching`GO:0060613^biological_process^fat pad development`GO:0016575^biological_process^histone deacetylation`GO:0016042^biological_process^lipid catabolic process`GO:0035264^biological_process^multicellular organism growth`GO:0000122^biological_process^negative regulation of transcription by RNA polymerase II`GO:0045892^biological_process^negative regulation of transcription, DNA-templated`GO:0090263^biological_process^positive regulation of canonical Wnt signaling pathway`GO:0045944^biological_process^positive regulation of transcription by RNA polymerase II`GO:0045893^biological_process^positive regulation of transcription, DNA-templated`GO:0043161^biological_process^proteasome-mediated ubiquitin-dependent protein catabolic process`GO:0010468^biological_process^regulation of gene expression`GO:0006357^biological_process^regulation of transcription by RNA polymerase II`GO:0090207^biological_process^regulation of triglyceride metabolic process`GO:0002021^biological_process^response to dietary excess`GO:0050872^biological_process^white fat cell differentiation	GO:0000118^cellular_component^histone deacetylase complex`GO:0072686^cellular_component^mitotic spindle`GO:0005654^cellular_component^nucleoplasm`GO:0005634^cellular_component^nucleus`GO:0017053^cellular_component^transcription repressor complex`GO:0008013^molecular_function^beta-catenin binding`GO:0003677^molecular_function^DNA binding`GO:0042393^molecular_function^histone binding`GO:0047485^molecular_function^protein N-terminus binding`GO:0003714^molecular_function^transcription corepressor activity`GO:0000976^molecular_function^transcription cis-regulatory region binding`GO:0060612^biological_process^adipose tissue development`GO:0001835^biological_process^blastocyst hatching`GO:0060613^biological_process^fat pad development`GO:0016575^biological_process^histone deacetylation`GO:0016042^biological_process^lipid catabolic process`GO:0035264^biological_process^multicellular organism growth`GO:0000122^biological_process^negative regulation of transcription by RNA polymerase II`GO:0045892^biological_process^negative regulation of transcription, DNA-templated`GO:0090263^biological_process^positive regulation of canonical Wnt signaling pathway`GO:0045944^biological_process^positive regulation of transcription by RNA polymerase II`GO:0045893^biological_process^positive regulation of transcription, DNA-templated`GO:0043161^biological_process^proteasome-mediated ubiquitin-dependent protein catabolic process`GO:0010468^biological_process^regulation of gene expression`GO:0006357^biological_process^regulation of transcription by RNA polymerase II`GO:0090207^biological_process^regulation of triglyceride metabolic process`GO:0002021^biological_process^response to dietary excess`GO:0050872^biological_process^white fat cell differentiation	GO:0005515^molecular_function^protein binding
PladumEVm070955	PladumEVm070955t4	.	.	.	.	.	.	.	.	.	.	.	.	.
PladumEVm018632	PladumEVm018632t1	DCTN4_HUMAN^DCTN4_HUMAN^Q:23-1363,H:1-458^55%ID^E:3.62e-154^RecName: Full=Dynactin subunit 4;^Eukaryota; Metazoa; Chordata; Craniata; Vertebrata; Euteleostomi; Mammalia; Eutheria; Euarchontoglires; Primates; Haplorrhini; Catarrhini; Hominidae; Homo	.	PladumEVm018632t1.p1	23-1378[+]	DCTN4_HUMAN^DCTN4_HUMAN^Q:1-447,H:1-458^55%ID^E:1.12e-177^RecName: Full=Dynactin subunit 4;^Eukaryota; Metazoa; Chordata; Craniata; Vertebrata; Euteleostomi; Mammalia; Eutheria; Euarchontoglires; Primates; Haplorrhini; Catarrhini; Hominidae; Homo	PF05502.15^Dynactin_p62^Dynactin p62 family^21-123^E:2.9e-20`PF05502.15^Dynactin_p62^Dynactin p62 family^203-309^E:1.1e-13	.	.	.	KEGG:hsa:51164	GO:0005938^cellular_component^cell cortex`GO:0005813^cellular_component^centrosome`GO:0005737^cellular_component^cytoplasm`GO:0005868^cellular_component^cytoplasmic dynein complex`GO:0005829^cellular_component^cytosol`GO:0005869^cellular_component^dynactin complex`GO:0005925^cellular_component^focal adhesion`GO:0000776^cellular_component^kinetochore`GO:0005634^cellular_component^nucleus`GO:0030017^cellular_component^sarcomere`GO:0000922^cellular_component^spindle pole`GO:0001725^cellular_component^stress fiber`GO:0047485^molecular_function^protein N-terminus binding`GO:0019886^biological_process^antigen processing and presentation of exogenous peptide antigen via MHC class II`GO:0006888^biological_process^endoplasmic reticulum to Golgi vesicle-mediated transport	GO:0005938^cellular_component^cell cortex`GO:0005813^cellular_component^centrosome`GO:0005737^cellular_component^cytoplasm`GO:0005868^cellular_component^cytoplasmic dynein complex`GO:0005829^cellular_component^cytosol`GO:0005869^cellular_component^dynactin complex`GO:0005925^cellular_component^focal adhesion`GO:0000776^cellular_component^kinetochore`GO:0005634^cellular_component^nucleus`GO:0030017^cellular_component^sarcomere`GO:0000922^cellular_component^spindle pole`GO:0001725^cellular_component^stress fiber`GO:0047485^molecular_function^protein N-terminus binding`GO:0019886^biological_process^antigen processing and presentation of exogenous peptide antigen via MHC class II`GO:0006888^biological_process^endoplasmic reticulum to Golgi vesicle-mediated transport	GO:0005869^cellular_component^dynactin complex
PladumEVm000631	PladumEVm000631t1	MYO7A_AEDAE^MYO7A_AEDAE^Q:182-6715,H:2-2161^66.18%ID^E:0^RecName: Full=Myosin-VIIa;^Eukaryota; Metazoa; Ecdysozoa; Arthropoda; Hexapoda; Insecta; Pterygota; Neoptera; Endopterygota; Diptera; Nematocera; Culicoidea; Culicidae; Culicinae; Aedini; Aedes; Stegomyia	.	PladumEVm000631t1.p1	164-6721[+]	MYO7A_AEDAE^MYO7A_AEDAE^Q:7-2184,H:2-2161^66.682%ID^E:0^RecName: Full=Myosin-VIIa;^Eukaryota; Metazoa; Ecdysozoa; Arthropoda; Hexapoda; Insecta; Pterygota; Neoptera; Endopterygota; Diptera; Nematocera; Culicoidea; Culicidae; Culicinae; Aedini; Aedes; Stegomyia	PF00063.23^Myosin_head^Myosin head (motor domain)^65-726^E:8.2e-242`PF00612.29^IQ^IQ calmodulin-binding motif^742-761^E:0.093`PF00784.19^MyTH4^MyTH4 domain^1162-1258^E:3.5e-32`PF07653.19^SH3_2^Variant SH3 domain^1576-1635^E:3.3e-06`PF00018.30^SH3_1^SH3 domain^1578-1632^E:1e-05`PF14604.8^SH3_9^Variant SH3 domain^1579-1636^E:5.4e-08`PF00784.19^MyTH4^MyTH4 domain^1771-1867^E:1.2e-28`PF00373.20^FERM_M^FERM central domain^1986-2088^E:2.3e-10	.	.	.	.	GO:0005737^cellular_component^cytoplasm`GO:0016459^cellular_component^myosin complex`GO:0051015^molecular_function^actin filament binding`GO:0005524^molecular_function^ATP binding`GO:0003774^molecular_function^cytoskeletal motor activity`GO:0032027^molecular_function^myosin light chain binding`GO:0030048^biological_process^actin filament-based movement`GO:0048800^biological_process^antennal morphogenesis`GO:0008407^biological_process^chaeta morphogenesis`GO:0035317^biological_process^imaginal disc-derived wing hair organization`GO:0007605^biological_process^sensory perception of sound	GO:0005737^cellular_component^cytoplasm`GO:0016459^cellular_component^myosin complex`GO:0051015^molecular_function^actin filament binding`GO:0005524^molecular_function^ATP binding`GO:0003774^molecular_function^cytoskeletal motor activity`GO:0032027^molecular_function^myosin light chain binding`GO:0030048^biological_process^actin filament-based movement`GO:0048800^biological_process^antennal morphogenesis`GO:0008407^biological_process^chaeta morphogenesis`GO:0035317^biological_process^imaginal disc-derived wing hair organization`GO:0007605^biological_process^sensory perception of sound	GO:0003774^molecular_function^cytoskeletal motor activity`GO:0005524^molecular_function^ATP binding`GO:0016459^cellular_component^myosin complex`GO:0005515^molecular_function^protein binding`GO:0005856^cellular_component^cytoskeleton
PladumEVm032005	PladumEVm032005t1	TLS1_HUMAN^TLS1_HUMAN^Q:245-1021,H:27-289^51.321%ID^E:1.09e-76^RecName: Full=Telomere length and silencing protein 1 homolog {ECO:0000250|UniProtKB:Q10148};^Eukaryota; Metazoa; Chordata; Craniata; Vertebrata; Euteleostomi; Mammalia; Eutheria; Euarchontoglires; Primates; Haplorrhini; Catarrhini; Hominidae; Homo	.	PladumEVm032005t1.p1	143-1024[+]	TLS1_HUMAN^TLS1_HUMAN^Q:35-293,H:27-289^51.321%ID^E:1.7e-83^RecName: Full=Telomere length and silencing protein 1 homolog {ECO:0000250|UniProtKB:Q10148};^Eukaryota; Metazoa; Chordata; Craniata; Vertebrata; Euteleostomi; Mammalia; Eutheria; Euarchontoglires; Primates; Haplorrhini; Catarrhini; Hominidae; Homo	PF07052.13^Hep_59^Hepatocellular carcinoma-associated antigen 59^106-203^E:4e-29	.	.	.	KEGG:hsa:51759	GO:0005829^cellular_component^cytosol`GO:0005654^cellular_component^nucleoplasm`GO:0005681^cellular_component^spliceosomal complex`GO:0048024^biological_process^regulation of mRNA splicing, via spliceosome	GO:0005829^cellular_component^cytosol`GO:0005654^cellular_component^nucleoplasm`GO:0005681^cellular_component^spliceosomal complex`GO:0048024^biological_process^regulation of mRNA splicing, via spliceosome	.
PladumEVm049790	PladumEVm049790t1	.	.	PladumEVm049790t1.p1	31-606[+]	.	.	.	.	.	.	.	.	.
PladumEVm027939	PladumEVm027939t4	CATB_RAT^CATB_RAT^Q:296-1234,H:21-332^60.828%ID^E:5.57e-129^RecName: Full=Cathepsin B;^Eukaryota; Metazoa; Chordata; Craniata; Vertebrata; Euteleostomi; Mammalia; Eutheria; Euarchontoglires; Glires; Rodentia; Myomorpha; Muroidea; Muridae; Murinae; Rattus	.	PladumEVm027939t4.p1	242-1237[+]	CATB_RAT^CATB_RAT^Q:3-331,H:5-332^59.394%ID^E:1.14e-147^RecName: Full=Cathepsin B;^Eukaryota; Metazoa; Chordata; Craniata; Vertebrata; Euteleostomi; Mammalia; Eutheria; Euarchontoglires; Glires; Rodentia; Myomorpha; Muroidea; Muridae; Murinae; Rattus	PF08127.15^Propeptide_C1^Peptidase family C1 propeptide^24-61^E:1.2e-15`PF00112.25^Peptidase_C1^Papain family cysteine protease^79-326^E:2e-67	.	.	.	.	GO:0016324^cellular_component^apical plasma membrane`GO:0009986^cellular_component^cell surface`GO:0005737^cellular_component^cytoplasm`GO:0009897^cellular_component^external side of plasma membrane`GO:0005576^cellular_component^extracellular region`GO:0005615^cellular_component^extracellular space`GO:0005764^cellular_component^lysosome`GO:0042470^cellular_component^melanosome`GO:0005739^cellular_component^mitochondrion`GO:0048471^cellular_component^perinuclear region of cytoplasm`GO:0042383^cellular_component^sarcolemma`GO:0005518^molecular_function^collagen binding`GO:0004197^molecular_function^cysteine-type endopeptidase activity`GO:0008234^molecular_function^cysteine-type peptidase activity`GO:0004175^molecular_function^endopeptidase activity`GO:0030984^molecular_function^kininogen binding`GO:0008233^molecular_function^peptidase activity`GO:0042277^molecular_function^peptide binding`GO:0043621^molecular_function^protein self-association`GO:0044877^molecular_function^protein-containing complex binding`GO:0043394^molecular_function^proteoglycan binding`GO:0006914^biological_process^autophagy`GO:0071260^biological_process^cellular response to mechanical stimulus`GO:0097067^biological_process^cellular response to thyroid hormone stimulus`GO:0030574^biological_process^collagen catabolic process`GO:0046697^biological_process^decidualization`GO:0030855^biological_process^epithelial cell differentiation`GO:0060548^biological_process^negative regulation of cell death`GO:0006508^biological_process^proteolysis`GO:0051603^biological_process^proteolysis involved in cellular protein catabolic process`GO:0050790^biological_process^regulation of catalytic activity`GO:0014075^biological_process^response to amine`GO:0034097^biological_process^response to cytokine`GO:0045471^biological_process^response to ethanol`GO:0009749^biological_process^response to glucose`GO:0070670^biological_process^response to interleukin-4`GO:0009612^biological_process^response to mechanical stimulus`GO:0014070^biological_process^response to organic cyclic compound`GO:0043434^biological_process^response to peptide hormone`GO:0009611^biological_process^response to wounding`GO:0007519^biological_process^skeletal muscle tissue development`GO:0007283^biological_process^spermatogenesis`GO:0006590^biological_process^thyroid hormone generation`GO:0046718^biological_process^viral entry into host cell	GO:0016324^cellular_component^apical plasma membrane`GO:0009986^cellular_component^cell surface`GO:0005737^cellular_component^cytoplasm`GO:0009897^cellular_component^external side of plasma membrane`GO:0005576^cellular_component^extracellular region`GO:0005615^cellular_component^extracellular space`GO:0005764^cellular_component^lysosome`GO:0042470^cellular_component^melanosome`GO:0005739^cellular_component^mitochondrion`GO:0048471^cellular_component^perinuclear region of cytoplasm`GO:0042383^cellular_component^sarcolemma`GO:0005518^molecular_function^collagen binding`GO:0004197^molecular_function^cysteine-type endopeptidase activity`GO:0008234^molecular_function^cysteine-type peptidase activity`GO:0004175^molecular_function^endopeptidase activity`GO:0030984^molecular_function^kininogen binding`GO:0008233^molecular_function^peptidase activity`GO:0042277^molecular_function^peptide binding`GO:0043621^molecular_function^protein self-association`GO:0044877^molecular_function^protein-containing complex binding`GO:0043394^molecular_function^proteoglycan binding`GO:0006914^biological_process^autophagy`GO:0071260^biological_process^cellular response to mechanical stimulus`GO:0097067^biological_process^cellular response to thyroid hormone stimulus`GO:0030574^biological_process^collagen catabolic process`GO:0046697^biological_process^decidualization`GO:0030855^biological_process^epithelial cell differentiation`GO:0060548^biological_process^negative regulation of cell death`GO:0006508^biological_process^proteolysis`GO:0051603^biological_process^proteolysis involved in cellular protein catabolic process`GO:0050790^biological_process^regulation of catalytic activity`GO:0014075^biological_process^response to amine`GO:0034097^biological_process^response to cytokine`GO:0045471^biological_process^response to ethanol`GO:0009749^biological_process^response to glucose`GO:0070670^biological_process^response to interleukin-4`GO:0009612^biological_process^response to mechanical stimulus`GO:0014070^biological_process^response to organic cyclic compound`GO:0043434^biological_process^response to peptide hormone`GO:0009611^biological_process^response to wounding`GO:0007519^biological_process^skeletal muscle tissue development`GO:0007283^biological_process^spermatogenesis`GO:0006590^biological_process^thyroid hormone generation`GO:0046718^biological_process^viral entry into host cell	GO:0004197^molecular_function^cysteine-type endopeptidase activity`GO:0050790^biological_process^regulation of catalytic activity`GO:0008234^molecular_function^cysteine-type peptidase activity`GO:0006508^biological_process^proteolysis
PladumEVm018216	PladumEVm018216t1	ADHE_ECOLI^ADHE_ECOLI^Q:171-1454,H:450-865^30.926%ID^E:1.01e-48^RecName: Full=Aldehyde-alcohol dehydrogenase;^Bacteria; Proteobacteria; Gammaproteobacteria; Enterobacterales; Enterobacteriaceae; Escherichia	.	PladumEVm018216t1.p1	84-1460[+]	ADHE_ECOLI^ADHE_ECOLI^Q:30-457,H:450-865^30.926%ID^E:2.62e-51^RecName: Full=Aldehyde-alcohol dehydrogenase;^Bacteria; Proteobacteria; Gammaproteobacteria; Enterobacterales; Enterobacteriaceae; Escherichia	PF00465.21^Fe-ADH^Iron-containing alcohol dehydrogenase^37-445^E:7.4e-72	.	.	COG1012^Dehydrogenase`COG1454^alcohol dehydrogenase	KEGG:ecj:JW1228`KEGG:eco:b1241	GO:0005829^cellular_component^cytosol`GO:0016020^cellular_component^membrane`GO:0008774^molecular_function^acetaldehyde dehydrogenase (acetylating) activity`GO:0004022^molecular_function^alcohol dehydrogenase (NAD+) activity`GO:0042802^molecular_function^identical protein binding`GO:0046872^molecular_function^metal ion binding`GO:0015976^biological_process^carbon utilization`GO:0006115^biological_process^ethanol biosynthetic process	GO:0005829^cellular_component^cytosol`GO:0016020^cellular_component^membrane`GO:0008774^molecular_function^acetaldehyde dehydrogenase (acetylating) activity`GO:0004022^molecular_function^alcohol dehydrogenase (NAD+) activity`GO:0042802^molecular_function^identical protein binding`GO:0046872^molecular_function^metal ion binding`GO:0015976^biological_process^carbon utilization`GO:0006115^biological_process^ethanol biosynthetic process	GO:0016491^molecular_function^oxidoreductase activity`GO:0046872^molecular_function^metal ion binding`GO:0055114^biological_process^obsolete oxidation-reduction process
PladumEVm018216	PladumEVm018216t1	ADHE_ECOLI^ADHE_ECOLI^Q:171-1454,H:450-865^30.926%ID^E:1.01e-48^RecName: Full=Aldehyde-alcohol dehydrogenase;^Bacteria; Proteobacteria; Gammaproteobacteria; Enterobacterales; Enterobacteriaceae; Escherichia	.	PladumEVm018216t1.p5	1564-1977[-]	.	.	.	.	COG1012^Dehydrogenase`COG1454^alcohol dehydrogenase	KEGG:ecj:JW1228`KEGG:eco:b1241	GO:0005829^cellular_component^cytosol`GO:0016020^cellular_component^membrane`GO:0008774^molecular_function^acetaldehyde dehydrogenase (acetylating) activity`GO:0004022^molecular_function^alcohol dehydrogenase (NAD+) activity`GO:0042802^molecular_function^identical protein binding`GO:0046872^molecular_function^metal ion binding`GO:0015976^biological_process^carbon utilization`GO:0006115^biological_process^ethanol biosynthetic process	.	.
PladumEVm018216	PladumEVm018216t1	ADHE_ECOLI^ADHE_ECOLI^Q:171-1454,H:450-865^30.926%ID^E:1.01e-48^RecName: Full=Aldehyde-alcohol dehydrogenase;^Bacteria; Proteobacteria; Gammaproteobacteria; Enterobacterales; Enterobacteriaceae; Escherichia	.	PladumEVm018216t1.p8	2106-2408[-]	MRP_LOTGI^MRP_LOTGI^Q:13-53,H:66-106^63.415%ID^E:6.9e-08^RecName: Full=Methionine-rich protein;^Eukaryota; Metazoa; Spiralia; Lophotrochozoa; Mollusca; Gastropoda; Patellogastropoda; Lottioidea; Lottiidae; Lottia`MRP_LOTGI^MRP_LOTGI^Q:15-55,H:76-116^58.537%ID^E:2.07e-06^RecName: Full=Methionine-rich protein;^Eukaryota; Metazoa; Spiralia; Lophotrochozoa; Mollusca; Gastropoda; Patellogastropoda; Lottioidea; Lottiidae; Lottia`MRP_LOTGI^MRP_LOTGI^Q:19-63,H:68-112^53.333%ID^E:3.63e-06^RecName: Full=Methionine-rich protein;^Eukaryota; Metazoa; Spiralia; Lophotrochozoa; Mollusca; Gastropoda; Patellogastropoda; Lottioidea; Lottiidae; Lottia`MRP_LOTGI^MRP_LOTGI^Q:15-55,H:72-112^56.098%ID^E:7.98e-06^RecName: Full=Methionine-rich protein;^Eukaryota; Metazoa; Spiralia; Lophotrochozoa; Mollusca; Gastropoda; Patellogastropoda; Lottioidea; Lottiidae; Lottia`MRP_LOTGI^MRP_LOTGI^Q:12-51,H:77-116^57.5%ID^E:8.72e-06^RecName: Full=Methionine-rich protein;^Eukaryota; Metazoa; Spiralia; Lophotrochozoa; Mollusca; Gastropoda; Patellogastropoda; Lottioidea; Lottiidae; Lottia`MRP_LOTGI^MRP_LOTGI^Q:12-53,H:85-131^51.064%ID^E:0.000184^RecName: Full=Methionine-rich protein;^Eukaryota; Metazoa; Spiralia; Lophotrochozoa; Mollusca; Gastropoda; Patellogastropoda; Lottioidea; Lottiidae; Lottia`MRP_LOTGI^MRP_LOTGI^Q:17-57,H:62-102^51.22%ID^E:0.000438^RecName: Full=Methionine-rich protein;^Eukaryota; Metazoa; Spiralia; Lophotrochozoa; Mollusca; Gastropoda; Patellogastropoda; Lottioidea; Lottiidae; Lottia	.	.	.	COG1012^Dehydrogenase`COG1454^alcohol dehydrogenase	KEGG:ecj:JW1228`KEGG:eco:b1241	GO:0005829^cellular_component^cytosol`GO:0016020^cellular_component^membrane`GO:0008774^molecular_function^acetaldehyde dehydrogenase (acetylating) activity`GO:0004022^molecular_function^alcohol dehydrogenase (NAD+) activity`GO:0042802^molecular_function^identical protein binding`GO:0046872^molecular_function^metal ion binding`GO:0015976^biological_process^carbon utilization`GO:0006115^biological_process^ethanol biosynthetic process	GO:0005576^cellular_component^extracellular region	.
PladumEVm059363	PladumEVm059363t1	.	.	PladumEVm059363t1.p2	67-480[-]	.	.	.	.	.	.	.	.	.
PladumEVm059363	PladumEVm059363t1	.	.	PladumEVm059363t1.p5	609-911[-]	MRP_LOTGI^MRP_LOTGI^Q:13-53,H:66-106^63.415%ID^E:6.9e-08^RecName: Full=Methionine-rich protein;^Eukaryota; Metazoa; Spiralia; Lophotrochozoa; Mollusca; Gastropoda; Patellogastropoda; Lottioidea; Lottiidae; Lottia`MRP_LOTGI^MRP_LOTGI^Q:15-55,H:76-116^58.537%ID^E:2.07e-06^RecName: Full=Methionine-rich protein;^Eukaryota; Metazoa; Spiralia; Lophotrochozoa; Mollusca; Gastropoda; Patellogastropoda; Lottioidea; Lottiidae; Lottia`MRP_LOTGI^MRP_LOTGI^Q:19-63,H:68-112^53.333%ID^E:3.63e-06^RecName: Full=Methionine-rich protein;^Eukaryota; Metazoa; Spiralia; Lophotrochozoa; Mollusca; Gastropoda; Patellogastropoda; Lottioidea; Lottiidae; Lottia`MRP_LOTGI^MRP_LOTGI^Q:15-55,H:72-112^56.098%ID^E:7.98e-06^RecName: Full=Methionine-rich protein;^Eukaryota; Metazoa; Spiralia; Lophotrochozoa; Mollusca; Gastropoda; Patellogastropoda; Lottioidea; Lottiidae; Lottia`MRP_LOTGI^MRP_LOTGI^Q:12-51,H:77-116^57.5%ID^E:8.72e-06^RecName: Full=Methionine-rich protein;^Eukaryota; Metazoa; Spiralia; Lophotrochozoa; Mollusca; Gastropoda; Patellogastropoda; Lottioidea; Lottiidae; Lottia`MRP_LOTGI^MRP_LOTGI^Q:12-53,H:85-131^51.064%ID^E:0.000184^RecName: Full=Methionine-rich protein;^Eukaryota; Metazoa; Spiralia; Lophotrochozoa; Mollusca; Gastropoda; Patellogastropoda; Lottioidea; Lottiidae; Lottia`MRP_LOTGI^MRP_LOTGI^Q:17-57,H:62-102^51.22%ID^E:0.000438^RecName: Full=Methionine-rich protein;^Eukaryota; Metazoa; Spiralia; Lophotrochozoa; Mollusca; Gastropoda; Patellogastropoda; Lottioidea; Lottiidae; Lottia	.	.	.	.	.	.	GO:0005576^cellular_component^extracellular region	.
PladumEVm092366	PladumEVm092366t1	.	.	PladumEVm092366t1.p1	32-373[+]	.	.	.	.	.	.	.	.	.
PladumEVm073443	PladumEVm073443t1	.	.	.	.	.	.	.	.	.	.	.	.	.
PladumEVm028284	PladumEVm028284t4	.	.	PladumEVm028284t4.p1	3-995[+]	.	.	.	.	.	.	.	.	.
PladumEVm106375	PladumEVm106375t1	.	.	.	.	.	.	.	.	.	.	.	.	.
PladumEVm059066	PladumEVm059066t6	.	.	.	.	.	.	.	.	.	.	.	.	.
PladumEVm017782	PladumEVm017782t1	NOE1_CHICK^NOE1_CHICK^Q:349-1545,H:100-472^22.525%ID^E:2.16e-26^RecName: Full=Noelin;^Eukaryota; Metazoa; Chordata; Craniata; Vertebrata; Euteleostomi; Archelosauria; Archosauria; Dinosauria; Saurischia; Theropoda; Coelurosauria; Aves; Neognathae; Galloanserae; Galliformes; Phasianidae; Phasianinae; Gallus	.	PladumEVm017782t1.p1	181-1578[+]	NOE1_CHICK^NOE1_CHICK^Q:57-455,H:100-472^22.03%ID^E:1.91e-28^RecName: Full=Noelin;^Eukaryota; Metazoa; Chordata; Craniata; Vertebrata; Euteleostomi; Archelosauria; Archosauria; Dinosauria; Saurischia; Theropoda; Coelurosauria; Aves; Neognathae; Galloanserae; Galliformes; Phasianidae; Phasianinae; Gallus	PF02191.18^OLF^Olfactomedin-like domain^208-457^E:2.8e-46	.	.	.	KEGG:gga:395535	GO:0030424^cellular_component^axon`GO:0044295^cellular_component^axonal growth cone`GO:0005783^cellular_component^endoplasmic reticulum`GO:0005615^cellular_component^extracellular space`GO:0043025^cellular_component^neuronal cell body`GO:0043204^cellular_component^perikaryon`GO:0045202^cellular_component^synapse`GO:0003190^biological_process^atrioventricular valve formation`GO:0060317^biological_process^cardiac epithelial to mesenchymal transition`GO:0010629^biological_process^negative regulation of gene expression`GO:0007399^biological_process^nervous system development`GO:0023041^biological_process^neuronal signal transduction`GO:0043065^biological_process^positive regulation of apoptotic process`GO:0010718^biological_process^positive regulation of epithelial to mesenchymal transition`GO:0010628^biological_process^positive regulation of gene expression`GO:0030516^biological_process^regulation of axon extension	GO:0030424^cellular_component^axon`GO:0044295^cellular_component^axonal growth cone`GO:0005783^cellular_component^endoplasmic reticulum`GO:0005615^cellular_component^extracellular space`GO:0043025^cellular_component^neuronal cell body`GO:0043204^cellular_component^perikaryon`GO:0045202^cellular_component^synapse`GO:0003190^biological_process^atrioventricular valve formation`GO:0060317^biological_process^cardiac epithelial to mesenchymal transition`GO:0010629^biological_process^negative regulation of gene expression`GO:0007399^biological_process^nervous system development`GO:0023041^biological_process^neuronal signal transduction`GO:0043065^biological_process^positive regulation of apoptotic process`GO:0010718^biological_process^positive regulation of epithelial to mesenchymal transition`GO:0010628^biological_process^positive regulation of gene expression`GO:0030516^biological_process^regulation of axon extension	.
PladumEVm107016	PladumEVm107016t1	.	.	.	.	.	.	.	.	.	.	.	.	.
PladumEVm003348	PladumEVm003348t3	MYO3B_HUMAN^MYO3B_HUMAN^Q:717-2990,H:346-1082^38.796%ID^E:7.37e-161^RecName: Full=Myosin-IIIb;^Eukaryota; Metazoa; Chordata; Craniata; Vertebrata; Euteleostomi; Mammalia; Eutheria; Euarchontoglires; Primates; Haplorrhini; Catarrhini; Hominidae; Homo	.	PladumEVm003348t3.p1	579-3986[+]	MYO3B_HUMAN^MYO3B_HUMAN^Q:47-813,H:346-1091^39.003%ID^E:5.87e-171^RecName: Full=Myosin-IIIb;^Eukaryota; Metazoa; Chordata; Craniata; Vertebrata; Euteleostomi; Mammalia; Eutheria; Euarchontoglires; Primates; Haplorrhini; Catarrhini; Hominidae; Homo	PF00063.23^Myosin_head^Myosin head (motor domain)^47-768^E:2.7e-196	.	.	.	KEGG:hsa:140469	GO:0005737^cellular_component^cytoplasm`GO:0016459^cellular_component^myosin complex`GO:0032426^cellular_component^stereocilium tip`GO:0003779^molecular_function^actin binding`GO:0005524^molecular_function^ATP binding`GO:0003774^molecular_function^cytoskeletal motor activity`GO:0106310^molecular_function^protein serine kinase activity`GO:0090103^biological_process^cochlea morphogenesis`GO:0050896^biological_process^response to stimulus`GO:0007605^biological_process^sensory perception of sound`GO:0007601^biological_process^visual perception	GO:0005737^cellular_component^cytoplasm`GO:0016459^cellular_component^myosin complex`GO:0032426^cellular_component^stereocilium tip`GO:0003779^molecular_function^actin binding`GO:0005524^molecular_function^ATP binding`GO:0003774^molecular_function^cytoskeletal motor activity`GO:0106310^molecular_function^protein serine kinase activity`GO:0090103^biological_process^cochlea morphogenesis`GO:0050896^biological_process^response to stimulus`GO:0007605^biological_process^sensory perception of sound`GO:0007601^biological_process^visual perception	GO:0003774^molecular_function^cytoskeletal motor activity`GO:0005524^molecular_function^ATP binding`GO:0016459^cellular_component^myosin complex
PladumEVm031024	PladumEVm031024t7	SBSPO_HUMAN^SBSPO_HUMAN^Q:219-1055,H:18-264^30.851%ID^E:1.37e-28^RecName: Full=Somatomedin-B and thrombospondin type-1 domain-containing protein;^Eukaryota; Metazoa; Chordata; Craniata; Vertebrata; Euteleostomi; Mammalia; Eutheria; Euarchontoglires; Primates; Haplorrhini; Catarrhini; Hominidae; Homo	.	PladumEVm031024t7.p1	156-1064[+]	SBSPO_HUMAN^SBSPO_HUMAN^Q:22-300,H:18-264^29.93%ID^E:2.55e-31^RecName: Full=Somatomedin-B and thrombospondin type-1 domain-containing protein;^Eukaryota; Metazoa; Chordata; Craniata; Vertebrata; Euteleostomi; Mammalia; Eutheria; Euarchontoglires; Primates; Haplorrhini; Catarrhini; Hominidae; Homo	PF01033.19^Somatomedin_B^Somatomedin B domain^50-76^E:2.2e-06`PF00090.21^TSP_1^Thrombospondin type 1 domain^83-126^E:0.00031	.	.	.	KEGG:hsa:157869	GO:0062023^cellular_component^collagen-containing extracellular matrix`GO:0005576^cellular_component^extracellular region	GO:0062023^cellular_component^collagen-containing extracellular matrix`GO:0005576^cellular_component^extracellular region	.
PladumEVm079810	PladumEVm079810t1	.	.	.	.	.	.	.	.	.	.	.	.	.
PladumEVm086784	PladumEVm086784t1	.	.	PladumEVm086784t1.p1	133-486[+]	.	.	.	.	.	.	.	.	.
PladumEVm097557	PladumEVm097557t1	.	.	.	.	.	.	.	.	.	.	.	.	.
PladumEVm076136	PladumEVm076136t1	.	.	PladumEVm076136t1.p1	787-1182[+]	PCR2_ARATH^PCR2_ARATH^Q:3-110,H:16-132^33.333%ID^E:5.26e-12^RecName: Full=Protein PLANT CADMIUM RESISTANCE 2;^Eukaryota; Viridiplantae; Streptophyta; Embryophyta; Tracheophyta; Spermatophyta; Magnoliopsida; eudicotyledons; Gunneridae; Pentapetalae; rosids; malvids; Brassicales; Brassicaceae; Camelineae; Arabidopsis	PF04749.19^PLAC8^PLAC8 family^3-90^E:9.2e-15	.	.	.	KEGG:ath:AT1G14870	.	GO:0016021^cellular_component^integral component of membrane`GO:0005886^cellular_component^plasma membrane`GO:0006979^biological_process^response to oxidative stress	.
PladumEVm009021	PladumEVm009021t1	PBPE_BACSU^PBPE_BACSU^Q:378-1028,H:9-195^29.596%ID^E:1.78e-15^RecName: Full=Penicillin-binding protein 4*;^Bacteria; Firmicutes; Bacilli; Bacillales; Bacillaceae; Bacillus	.	PladumEVm009021t1.p1	279-2366[+]	PBPE_BACSU^PBPE_BACSU^Q:34-250,H:9-195^29.596%ID^E:1e-15^RecName: Full=Penicillin-binding protein 4*;^Bacteria; Firmicutes; Bacilli; Bacillales; Bacillaceae; Bacillus	PF00144.26^Beta-lactamase^Beta-lactamase^35-305^E:6.4e-41`PF17660.3^BTRD1^Bacterial tandem repeat domain 1^596-642^E:0.33	.	.	COG1680^Beta-lactamase	KEGG:bsu:BSU34440	GO:0016020^cellular_component^membrane`GO:0016787^molecular_function^hydrolase activity`GO:0071555^biological_process^cell wall organization`GO:0009252^biological_process^peptidoglycan biosynthetic process`GO:0008360^biological_process^regulation of cell shape`GO:0030435^biological_process^sporulation resulting in formation of a cellular spore	GO:0016020^cellular_component^membrane`GO:0016787^molecular_function^hydrolase activity`GO:0071555^biological_process^cell wall organization`GO:0009252^biological_process^peptidoglycan biosynthetic process`GO:0008360^biological_process^regulation of cell shape`GO:0030435^biological_process^sporulation resulting in formation of a cellular spore	.
PladumEVm112121	PladumEVm112121t1	.	.	.	.	.	.	.	.	.	.	.	.	.
PladumEVm109200	PladumEVm109200t1	.	.	PladumEVm109200t1.p1	3-308[+]	.	.	.	.	.	.	.	.	.
PladumEVm016323	PladumEVm016323t1	MSRE_HUMAN^MSRE_HUMAN^Q:962-1066,H:305-339^60%ID^E:0.00028^RecName: Full=Macrophage scavenger receptor types I and II;^Eukaryota; Metazoa; Chordata; Craniata; Vertebrata; Euteleostomi; Mammalia; Eutheria; Euarchontoglires; Primates; Haplorrhini; Catarrhini; Hominidae; Homo	.	PladumEVm016323t1.p1	266-1747[+]	COJA1_MOUSE^COJA1_MOUSE^Q:214-346,H:529-660^46.715%ID^E:4.07e-11^RecName: Full=Collagen alpha-1(XIX) chain;^Eukaryota; Metazoa; Chordata; Craniata; Vertebrata; Euteleostomi; Mammalia; Eutheria; Euarchontoglires; Glires; Rodentia; Myomorpha; Muroidea; Muridae; Murinae; Mus; Mus`COJA1_MOUSE^COJA1_MOUSE^Q:215-345,H:443-606^39.286%ID^E:9e-09^RecName: Full=Collagen alpha-1(XIX) chain;^Eukaryota; Metazoa; Chordata; Craniata; Vertebrata; Euteleostomi; Mammalia; Eutheria; Euarchontoglires; Glires; Rodentia; Myomorpha; Muroidea; Muridae; Murinae; Mus; Mus`COJA1_MOUSE^COJA1_MOUSE^Q:217-337,H:852-984^40.845%ID^E:1.49e-08^RecName: Full=Collagen alpha-1(XIX) chain;^Eukaryota; Metazoa; Chordata; Craniata; Vertebrata; Euteleostomi; Mammalia; Eutheria; Euarchontoglires; Glires; Rodentia; Myomorpha; Muroidea; Muridae; Murinae; Mus; Mus`COJA1_MOUSE^COJA1_MOUSE^Q:215-346,H:458-624^40.12%ID^E:6.86e-08^RecName: Full=Collagen alpha-1(XIX) chain;^Eukaryota; Metazoa; Chordata; Craniata; Vertebrata; Euteleostomi; Mammalia; Eutheria; Euarchontoglires; Glires; Rodentia; Myomorpha; Muroidea; Muridae; Murinae; Mus; Mus`COJA1_MOUSE^COJA1_MOUSE^Q:219-351,H:388-552^38.922%ID^E:5.56e-06^RecName: Full=Collagen alpha-1(XIX) chain;^Eukaryota; Metazoa; Chordata; Craniata; Vertebrata; Euteleostomi; Mammalia; Eutheria; Euarchontoglires; Glires; Rodentia; Myomorpha; Muroidea; Muridae; Murinae; Mus; Mus`COJA1_MOUSE^COJA1_MOUSE^Q:200-256,H:604-660^49.123%ID^E:0.000107^RecName: Full=Collagen alpha-1(XIX) chain;^Eukaryota; Metazoa; Chordata; Craniata; Vertebrata; Euteleostomi; Mammalia; Eutheria; Euarchontoglires; Glires; Rodentia; Myomorpha; Muroidea; Muridae; Murinae; Mus; Mus	PF01391.20^Collagen^Collagen triple helix repeat (20 copies)^215-267^E:4.4e-08`PF01391.20^Collagen^Collagen triple helix repeat (20 copies)^255-307^E:2.9e-08	.	.	.	KEGG:mmu:12823	GO:0005581^cellular_component^collagen trimer`GO:0030666^cellular_component^endocytic vesicle membrane`GO:0009897^cellular_component^external side of plasma membrane`GO:0016021^cellular_component^integral component of membrane`GO:0005887^cellular_component^integral component of plasma membrane`GO:0034362^cellular_component^low-density lipoprotein particle`GO:0005886^cellular_component^plasma membrane`GO:0001540^molecular_function^amyloid-beta binding`GO:0038024^molecular_function^cargo receptor activity`GO:0030169^molecular_function^low-density lipoprotein particle binding`GO:0005044^molecular_function^scavenger receptor activity`GO:0097242^biological_process^amyloid-beta clearance`GO:0030301^biological_process^cholesterol transport`GO:0010629^biological_process^negative regulation of gene expression`GO:0006911^biological_process^phagocytosis, engulfment`GO:0034381^biological_process^plasma lipoprotein particle clearance`GO:0010886^biological_process^positive regulation of cholesterol storage`GO:0010744^biological_process^positive regulation of macrophage derived foam cell differentiation`GO:0006898^biological_process^receptor-mediated endocytosis	GO:0005581^cellular_component^collagen trimer`GO:0031012^cellular_component^extracellular matrix`GO:0005615^cellular_component^extracellular space`GO:0005201^molecular_function^extracellular matrix structural constituent`GO:0007155^biological_process^cell adhesion`GO:0030154^biological_process^cell differentiation`GO:0030198^biological_process^extracellular matrix organization`GO:0007519^biological_process^skeletal muscle tissue development	.
PladumEVm119379	PladumEVm119379t1	.	.	.	.	.	.	.	.	.	.	.	.	.
PladumEVm013504	PladumEVm013504t1	ASNS_CHICK^ASNS_CHICK^Q:251-1906,H:1-557^58.036%ID^E:0^RecName: Full=Asparagine synthetase [glutamine-hydrolyzing];^Eukaryota; Metazoa; Chordata; Craniata; Vertebrata; Euteleostomi; Archelosauria; Archosauria; Dinosauria; Saurischia; Theropoda; Coelurosauria; Aves; Neognathae; Galloanserae; Galliformes; Phasianidae; Phasianinae; Gallus	.	PladumEVm013504t1.p1	251-1909[+]	ASNS_CHICK^ASNS_CHICK^Q:1-552,H:1-557^58.036%ID^E:0^RecName: Full=Asparagine synthetase [glutamine-hydrolyzing];^Eukaryota; Metazoa; Chordata; Craniata; Vertebrata; Euteleostomi; Archelosauria; Archosauria; Dinosauria; Saurischia; Theropoda; Coelurosauria; Aves; Neognathae; Galloanserae; Galliformes; Phasianidae; Phasianinae; Gallus	PF13522.8^GATase_6^Glutamine amidotransferase domain^43-162^E:2.1e-20`PF13537.8^GATase_7^Glutamine amidotransferase domain^51-167^E:3.7e-26`PF12481.10^DUF3700^Aluminium induced protein^60-184^E:4.8e-07`PF02540.19^NAD_synthase^NAD synthase^227-369^E:4.4e-05`PF00733.23^Asn_synthase^Asparagine synthase^229-377^E:3.4e-48`PF00733.23^Asn_synthase^Asparagine synthase^378-530^E:1.1e-34	.	.	.	KEGG:gga:420574	GO:0005829^cellular_component^cytosol`GO:0004066^molecular_function^asparagine synthase (glutamine-hydrolyzing) activity`GO:0005524^molecular_function^ATP binding`GO:0006529^biological_process^asparagine biosynthetic process`GO:0006541^biological_process^glutamine metabolic process`GO:0070981^biological_process^L-asparagine biosynthetic process	GO:0005829^cellular_component^cytosol`GO:0004066^molecular_function^asparagine synthase (glutamine-hydrolyzing) activity`GO:0005524^molecular_function^ATP binding`GO:0006529^biological_process^asparagine biosynthetic process`GO:0006541^biological_process^glutamine metabolic process`GO:0070981^biological_process^L-asparagine biosynthetic process	GO:0004066^molecular_function^asparagine synthase (glutamine-hydrolyzing) activity`GO:0006529^biological_process^asparagine biosynthetic process
PladumEVm003449	PladumEVm003449t1	COB21_ORYSJ^COB21_ORYSJ^Q:1893-4412,H:1-816^48.697%ID^E:0^RecName: Full=Coatomer subunit beta'-1;^Eukaryota; Viridiplantae; Streptophyta; Embryophyta; Tracheophyta; Spermatophyta; Magnoliopsida; Liliopsida; Poales; Poaceae; BOP clade; Oryzoideae; Oryzeae; Oryzinae; Oryza; Oryza sativa	.	PladumEVm003449t1.p2	811-1401[+]	CATR1_PARTE^CATR1_PARTE^Q:34-192,H:24-177^42.236%ID^E:3.5e-37^RecName: Full=Caltractin ICL1a;^Eukaryota; Sar; Alveolata; Ciliophora; Intramacronucleata; Oligohymenophorea; Peniculida; Parameciidae; Paramecium	PF13833.8^EF-hand_8^EF-hand domain pair^100-148^E:0.0032`PF13499.8^EF-hand_7^EF-hand domain pair^127-190^E:7.6e-12`PF13833.8^EF-hand_8^EF-hand domain pair^151-186^E:2.9e-06`PF00036.34^EF-hand_1^EF hand^165-192^E:1.8e-07`PF13202.8^EF-hand_5^EF hand^166-189^E:0.002	.	.	.	KEGG:ptm:GSPATT00025439001	GO:0030126^cellular_component^COPI vesicle coat`GO:0000139^cellular_component^Golgi membrane`GO:0005198^molecular_function^structural molecule activity`GO:0006888^biological_process^endoplasmic reticulum to Golgi vesicle-mediated transport`GO:0006891^biological_process^intra-Golgi vesicle-mediated transport`GO:0006886^biological_process^intracellular protein transport`GO:0006890^biological_process^retrograde vesicle-mediated transport, Golgi to endoplasmic reticulum	GO:0005737^cellular_component^cytoplasm`GO:0005856^cellular_component^cytoskeleton`GO:0005509^molecular_function^calcium ion binding	GO:0005509^molecular_function^calcium ion binding
PladumEVm003449	PladumEVm003449t1	COB21_ORYSJ^COB21_ORYSJ^Q:1893-4412,H:1-816^48.697%ID^E:0^RecName: Full=Coatomer subunit beta'-1;^Eukaryota; Viridiplantae; Streptophyta; Embryophyta; Tracheophyta; Spermatophyta; Magnoliopsida; Liliopsida; Poales; Poaceae; BOP clade; Oryzoideae; Oryzeae; Oryzinae; Oryza; Oryza sativa	.	PladumEVm003449t1.p1	1893-5255[+]	COB22_ARATH^COB22_ARATH^Q:1-881,H:1-855^48.136%ID^E:0^RecName: Full=Coatomer subunit beta'-2;^Eukaryota; Viridiplantae; Streptophyta; Embryophyta; Tracheophyta; Spermatophyta; Magnoliopsida; eudicotyledons; Gunneridae; Pentapetalae; rosids; malvids; Brassicales; Brassicaceae; Camelineae; Arabidopsis	PF00400.34^WD40^WD domain, G-beta repeat^91-127^E:0.097`PF00400.34^WD40^WD domain, G-beta repeat^134-170^E:0.0011`PF00400.34^WD40^WD domain, G-beta repeat^192-227^E:9.9e-05`PF00400.34^WD40^WD domain, G-beta repeat^232-268^E:4.5e-05`PF04053.16^Coatomer_WDAD^Coatomer WD associated region^331-788^E:5.4e-133	.	.	.	KEGG:ath:AT1G52360	GO:0030126^cellular_component^COPI vesicle coat`GO:0000139^cellular_component^Golgi membrane`GO:0005198^molecular_function^structural molecule activity`GO:0006888^biological_process^endoplasmic reticulum to Golgi vesicle-mediated transport`GO:0006891^biological_process^intra-Golgi vesicle-mediated transport`GO:0006886^biological_process^intracellular protein transport`GO:0006890^biological_process^retrograde vesicle-mediated transport, Golgi to endoplasmic reticulum	GO:0030126^cellular_component^COPI vesicle coat`GO:0000139^cellular_component^Golgi membrane`GO:0005198^molecular_function^structural molecule activity`GO:0006888^biological_process^endoplasmic reticulum to Golgi vesicle-mediated transport`GO:0006891^biological_process^intra-Golgi vesicle-mediated transport`GO:0006886^biological_process^intracellular protein transport`GO:0006890^biological_process^retrograde vesicle-mediated transport, Golgi to endoplasmic reticulum	GO:0005515^molecular_function^protein binding`GO:0005198^molecular_function^structural molecule activity`GO:0006886^biological_process^intracellular protein transport`GO:0016192^biological_process^vesicle-mediated transport`GO:0030117^cellular_component^membrane coat
PladumEVm003449	PladumEVm003449t1	COB21_ORYSJ^COB21_ORYSJ^Q:1893-4412,H:1-816^48.697%ID^E:0^RecName: Full=Coatomer subunit beta'-1;^Eukaryota; Viridiplantae; Streptophyta; Embryophyta; Tracheophyta; Spermatophyta; Magnoliopsida; Liliopsida; Poales; Poaceae; BOP clade; Oryzoideae; Oryzeae; Oryzinae; Oryza; Oryza sativa	.	PladumEVm003449t1.p3	1368-1934[-]	.	.	.	.	.	KEGG:osa:4340097	GO:0030126^cellular_component^COPI vesicle coat`GO:0000139^cellular_component^Golgi membrane`GO:0005198^molecular_function^structural molecule activity`GO:0006888^biological_process^endoplasmic reticulum to Golgi vesicle-mediated transport`GO:0006891^biological_process^intra-Golgi vesicle-mediated transport`GO:0006886^biological_process^intracellular protein transport`GO:0006890^biological_process^retrograde vesicle-mediated transport, Golgi to endoplasmic reticulum	.	.
PladumEVm048522	PladumEVm048522t1	CATR1_PARTE^CATR1_PARTE^Q:910-1386,H:24-177^42.236%ID^E:3.46e-30^RecName: Full=Caltractin ICL1a;^Eukaryota; Sar; Alveolata; Ciliophora; Intramacronucleata; Oligohymenophorea; Peniculida; Parameciidae; Paramecium	.	PladumEVm048522t1.p1	811-1401[+]	CATR1_PARTE^CATR1_PARTE^Q:34-192,H:24-177^42.236%ID^E:3.5e-37^RecName: Full=Caltractin ICL1a;^Eukaryota; Sar; Alveolata; Ciliophora; Intramacronucleata; Oligohymenophorea; Peniculida; Parameciidae; Paramecium	PF13833.8^EF-hand_8^EF-hand domain pair^100-148^E:0.0032`PF13499.8^EF-hand_7^EF-hand domain pair^127-190^E:7.6e-12`PF13833.8^EF-hand_8^EF-hand domain pair^151-186^E:2.9e-06`PF00036.34^EF-hand_1^EF hand^165-192^E:1.8e-07`PF13202.8^EF-hand_5^EF hand^166-189^E:0.002	.	.	.	KEGG:ptm:GSPATT00025439001	GO:0005737^cellular_component^cytoplasm`GO:0005856^cellular_component^cytoskeleton`GO:0005509^molecular_function^calcium ion binding	GO:0005737^cellular_component^cytoplasm`GO:0005856^cellular_component^cytoskeleton`GO:0005509^molecular_function^calcium ion binding	GO:0005509^molecular_function^calcium ion binding
PladumEVm003416	PladumEVm003416t2	.	.	PladumEVm003416t2.p2	3861-5306[-]	.	.	.	.	.	.	.	.	.
PladumEVm003416	PladumEVm003416t2	.	.	PladumEVm003416t2.p1	59-3433[+]	MRP_LOTGI^MRP_LOTGI^Q:415-500,H:62-149^53.846%ID^E:2.15e-15^RecName: Full=Methionine-rich protein;^Eukaryota; Metazoa; Spiralia; Lophotrochozoa; Mollusca; Gastropoda; Patellogastropoda; Lottioidea; Lottiidae; Lottia`MRP_LOTGI^MRP_LOTGI^Q:443-507,H:62-131^57.143%ID^E:5.31e-13^RecName: Full=Methionine-rich protein;^Eukaryota; Metazoa; Spiralia; Lophotrochozoa; Mollusca; Gastropoda; Patellogastropoda; Lottioidea; Lottiidae; Lottia`MRP_LOTGI^MRP_LOTGI^Q:433-504,H:60-132^54.795%ID^E:1.25e-12^RecName: Full=Methionine-rich protein;^Eukaryota; Metazoa; Spiralia; Lophotrochozoa; Mollusca; Gastropoda; Patellogastropoda; Lottioidea; Lottiidae; Lottia`MRP_LOTGI^MRP_LOTGI^Q:461-507,H:60-106^55.319%ID^E:5.58e-06^RecName: Full=Methionine-rich protein;^Eukaryota; Metazoa; Spiralia; Lophotrochozoa; Mollusca; Gastropoda; Patellogastropoda; Lottioidea; Lottiidae; Lottia	.	.	.	.	.	.	GO:0005576^cellular_component^extracellular region	.
PladumEVm016934	PladumEVm016934t1	.	.	PladumEVm016934t1.p1	209-1654[+]	.	.	.	.	.	.	.	.	.
PladumEVm047740	PladumEVm047740t3	.	.	PladumEVm047740t3.p1	2-601[+]	.	.	.	.	.	.	.	.	.
PladumEVm081017	PladumEVm081017t1	.	.	PladumEVm081017t1.p1	1-381[+]	.	.	.	.	.	.	.	.	.
PladumEVm036022	PladumEVm036022t1	IER5_HUMAN^IER5_HUMAN^Q:89-226,H:5-50^41.304%ID^E:0.00021^RecName: Full=Immediate early response gene 5 protein;^Eukaryota; Metazoa; Chordata; Craniata; Vertebrata; Euteleostomi; Mammalia; Eutheria; Euarchontoglires; Primates; Haplorrhini; Catarrhini; Hominidae; Homo	.	PladumEVm036022t1.p1	89-874[+]	IER5L_DANRE^IER5L_DANRE^Q:1-59,H:5-63^40.678%ID^E:1.65e-07^RecName: Full=Immediate early response gene 5-like protein;^Eukaryota; Metazoa; Chordata; Craniata; Vertebrata; Euteleostomi; Actinopterygii; Neopterygii; Teleostei; Ostariophysi; Cypriniformes; Danionidae; Danioninae; Danio	PF05760.14^IER^Immediate early response protein (IER)^2-206^E:4.3e-15	.	.	.	KEGG:dre:326935	GO:0005737^cellular_component^cytoplasm`GO:0005730^cellular_component^nucleolus`GO:0005654^cellular_component^nucleoplasm`GO:0005634^cellular_component^nucleus`GO:0042802^molecular_function^identical protein binding`GO:0034605^biological_process^cellular response to heat`GO:1900036^biological_process^positive regulation of cellular response to heat`GO:0045944^biological_process^positive regulation of transcription by RNA polymerase II`GO:0042127^biological_process^regulation of cell population proliferation	.	.
PladumEVm093796	PladumEVm093796t1	CISD2_LITCT^CISD2_LITCT^Q:27-323,H:35-132^49%ID^E:8.62e-25^RecName: Full=CDGSH iron-sulfur domain-containing protein 2;^Eukaryota; Metazoa; Chordata; Craniata; Vertebrata; Euteleostomi; Amphibia; Batrachia; Anura; Neobatrachia; Ranoidea; Ranidae; Lithobates	.	PladumEVm093796t1.p1	3-350[+]	CISD2_LITCT^CISD2_LITCT^Q:9-107,H:35-132^49%ID^E:6.27e-27^RecName: Full=CDGSH iron-sulfur domain-containing protein 2;^Eukaryota; Metazoa; Chordata; Craniata; Vertebrata; Euteleostomi; Amphibia; Batrachia; Anura; Neobatrachia; Ranoidea; Ranidae; Lithobates	PF09360.12^zf-CDGSH^Iron-binding zinc finger CDGSH type^67-89^E:1.4e-09	.	.	.	.	GO:0005789^cellular_component^endoplasmic reticulum membrane`GO:0016021^cellular_component^integral component of membrane`GO:0005741^cellular_component^mitochondrial outer membrane`GO:0051537^molecular_function^2 iron, 2 sulfur cluster binding`GO:0046872^molecular_function^metal ion binding`GO:0042803^molecular_function^protein homodimerization activity`GO:0000422^biological_process^autophagy of mitochondrion`GO:0010259^biological_process^multicellular organism aging`GO:0010506^biological_process^regulation of autophagy	GO:0005789^cellular_component^endoplasmic reticulum membrane`GO:0016021^cellular_component^integral component of membrane`GO:0005741^cellular_component^mitochondrial outer membrane`GO:0051537^molecular_function^2 iron, 2 sulfur cluster binding`GO:0046872^molecular_function^metal ion binding`GO:0042803^molecular_function^protein homodimerization activity`GO:0000422^biological_process^autophagy of mitochondrion`GO:0010259^biological_process^multicellular organism aging`GO:0010506^biological_process^regulation of autophagy	GO:0051537^molecular_function^2 iron, 2 sulfur cluster binding`GO:0043231^cellular_component^intracellular membrane-bounded organelle
PladumEVm108209	PladumEVm108209t1	.	.	.	.	.	.	.	.	.	.	.	.	.
PladumEVm027248	PladumEVm027248t1	F16P1_RABIT^F16P1_RABIT^Q:268-1254,H:7-335^67.576%ID^E:2.41e-160^RecName: Full=Fructose-1,6-bisphosphatase 1;^Eukaryota; Metazoa; Chordata; Craniata; Vertebrata; Euteleostomi; Mammalia; Eutheria; Euarchontoglires; Glires; Lagomorpha; Leporidae; Oryctolagus	.	PladumEVm027248t1.p1	247-1263[+]	F16P1_RABIT^F16P1_RABIT^Q:8-336,H:7-335^67.576%ID^E:7.33e-163^RecName: Full=Fructose-1,6-bisphosphatase 1;^Eukaryota; Metazoa; Chordata; Craniata; Vertebrata; Euteleostomi; Mammalia; Eutheria; Euarchontoglires; Glires; Lagomorpha; Leporidae; Oryctolagus	PF00316.22^FBPase^Fructose-1-6-bisphosphatase, N-terminal domain^13-200^E:3.8e-79`PF18913.2^FBPase_C^Fructose-1-6-bisphosphatase, C-terminal domain^205-331^E:4.6e-51	.	.	.	.	GO:0005737^cellular_component^cytoplasm`GO:0005829^cellular_component^cytosol`GO:0016208^molecular_function^AMP binding`GO:0042132^molecular_function^fructose 1,6-bisphosphate 1-phosphatase activity`GO:0042802^molecular_function^identical protein binding`GO:0046872^molecular_function^metal ion binding`GO:0048029^molecular_function^monosaccharide binding`GO:0071286^biological_process^cellular response to magnesium ion`GO:0016311^biological_process^dephosphorylation`GO:0006002^biological_process^fructose 6-phosphate metabolic process`GO:0006094^biological_process^gluconeogenesis`GO:0030308^biological_process^negative regulation of cell growth`GO:0045820^biological_process^negative regulation of glycolytic process`GO:0046580^biological_process^negative regulation of Ras protein signal transduction`GO:0006111^biological_process^regulation of gluconeogenesis	GO:0005737^cellular_component^cytoplasm`GO:0005829^cellular_component^cytosol`GO:0016208^molecular_function^AMP binding`GO:0042132^molecular_function^fructose 1,6-bisphosphate 1-phosphatase activity`GO:0042802^molecular_function^identical protein binding`GO:0046872^molecular_function^metal ion binding`GO:0048029^molecular_function^monosaccharide binding`GO:0071286^biological_process^cellular response to magnesium ion`GO:0016311^biological_process^dephosphorylation`GO:0006002^biological_process^fructose 6-phosphate metabolic process`GO:0006094^biological_process^gluconeogenesis`GO:0030308^biological_process^negative regulation of cell growth`GO:0045820^biological_process^negative regulation of glycolytic process`GO:0046580^biological_process^negative regulation of Ras protein signal transduction`GO:0006111^biological_process^regulation of gluconeogenesis	.
PladumEVm027876	PladumEVm027876t3	T2EB_HUMAN^T2EB_HUMAN^Q:45-803,H:1-257^54.826%ID^E:6.55e-83^RecName: Full=Transcription initiation factor IIE subunit beta;^Eukaryota; Metazoa; Chordata; Craniata; Vertebrata; Euteleostomi; Mammalia; Eutheria; Euarchontoglires; Primates; Haplorrhini; Catarrhini; Hominidae; Homo	.	PladumEVm027876t3.p1	45-1040[+]	T2EB_BOVIN^T2EB_BOVIN^Q:1-253,H:1-255^55.253%ID^E:5.71e-87^RecName: Full=General transcription factor IIE subunit 2;^Eukaryota; Metazoa; Chordata; Craniata; Vertebrata; Euteleostomi; Mammalia; Eutheria; Laurasiatheria; Artiodactyla; Ruminantia; Pecora; Bovidae; Bovinae; Bos	PF02186.17^TFIIE_beta^TFIIE beta subunit core domain^68-140^E:2.2e-17`PF18121.3^TFA2_Winged_2^TFA2 Winged helix domain 2^141-200^E:1.9e-07	.	.	.	KEGG:bta:510921	GO:0005829^cellular_component^cytosol`GO:0016607^cellular_component^nuclear speck`GO:0005654^cellular_component^nucleoplasm`GO:0005669^cellular_component^transcription factor TFIID complex`GO:0005673^cellular_component^transcription factor TFIIE complex`GO:0003677^molecular_function^DNA binding`GO:0003723^molecular_function^RNA binding`GO:0016251^molecular_function^RNA polymerase II general transcription initiation factor activity`GO:0042795^biological_process^snRNA transcription by RNA polymerase II`GO:0006366^biological_process^transcription by RNA polymerase II`GO:0006367^biological_process^transcription initiation from RNA polymerase II promoter	GO:0005673^cellular_component^transcription factor TFIIE complex`GO:0003677^molecular_function^DNA binding`GO:0006367^biological_process^transcription initiation from RNA polymerase II promoter	GO:0006367^biological_process^transcription initiation from RNA polymerase II promoter
PladumEVm004649	PladumEVm004649t1	PPK5_SCHPO^PPK5_SCHPO^Q:324-1304,H:499-827^33.432%ID^E:1.39e-38^RecName: Full=Serine/threonine-protein kinase ppk5;^Eukaryota; Fungi; Dikarya; Ascomycota; Taphrinomycotina; Schizosaccharomycetes; Schizosaccharomycetales; Schizosaccharomycetaceae; Schizosaccharomyces	.	PladumEVm004649t1.p1	114-3068[+]	PPK5_SCHPO^PPK5_SCHPO^Q:53-397,H:481-827^33.427%ID^E:5.41e-42^RecName: Full=Serine/threonine-protein kinase ppk5;^Eukaryota; Fungi; Dikarya; Ascomycota; Taphrinomycotina; Schizosaccharomycetes; Schizosaccharomycetales; Schizosaccharomycetaceae; Schizosaccharomyces	PF00069.27^Pkinase^Protein kinase domain^91-384^E:2.6e-40`PF07714.19^PK_Tyr_Ser-Thr^Protein tyrosine and serine/threonine kinase^93-309^E:1.7e-17	.	.	.	KEGG:spo:SPAC16C9.07	GO:0032153^cellular_component^cell division site`GO:0005737^cellular_component^cytoplasm`GO:0005856^cellular_component^cytoskeleton`GO:0005739^cellular_component^mitochondrion`GO:0110085^cellular_component^mitotic actomyosin contractile ring`GO:0005524^molecular_function^ATP binding`GO:0004672^molecular_function^protein kinase activity`GO:0106310^molecular_function^protein serine kinase activity`GO:0004674^molecular_function^protein serine/threonine kinase activity`GO:0051321^biological_process^meiotic cell cycle`GO:0018105^biological_process^peptidyl-serine phosphorylation`GO:0018107^biological_process^peptidyl-threonine phosphorylation`GO:0051445^biological_process^regulation of meiotic cell cycle`GO:0010821^biological_process^regulation of mitochondrion organization`GO:1902412^biological_process^regulation of mitotic cytokinesis`GO:0023052^biological_process^signaling	GO:0032153^cellular_component^cell division site`GO:0005737^cellular_component^cytoplasm`GO:0005856^cellular_component^cytoskeleton`GO:0005739^cellular_component^mitochondrion`GO:0110085^cellular_component^mitotic actomyosin contractile ring`GO:0005524^molecular_function^ATP binding`GO:0004672^molecular_function^protein kinase activity`GO:0106310^molecular_function^protein serine kinase activity`GO:0004674^molecular_function^protein serine/threonine kinase activity`GO:0051321^biological_process^meiotic cell cycle`GO:0018105^biological_process^peptidyl-serine phosphorylation`GO:0018107^biological_process^peptidyl-threonine phosphorylation`GO:0051445^biological_process^regulation of meiotic cell cycle`GO:0010821^biological_process^regulation of mitochondrion organization`GO:1902412^biological_process^regulation of mitotic cytokinesis`GO:0023052^biological_process^signaling	GO:0004672^molecular_function^protein kinase activity`GO:0005524^molecular_function^ATP binding`GO:0006468^biological_process^protein phosphorylation
PladumEVm070343	PladumEVm070343t1	.	.	PladumEVm070343t1.p1	3-446[+]	.	.	.	.	.	.	.	.	.
PladumEVm030547	PladumEVm030547t1	STAR_DROME^STAR_DROME^Q:542-1099,H:389-578^25.773%ID^E:2.44e-14^RecName: Full=Protein Star;^Eukaryota; Metazoa; Ecdysozoa; Arthropoda; Hexapoda; Insecta; Pterygota; Neoptera; Endopterygota; Diptera; Brachycera; Muscomorpha; Ephydroidea; Drosophilidae; Drosophila; Sophophora	.	PladumEVm030547t1.p3	1265-1564[-]	.	.	.	.	.	KEGG:dme:Dmel_CG4385	GO:0005783^cellular_component^endoplasmic reticulum`GO:0005794^cellular_component^Golgi apparatus`GO:0000139^cellular_component^Golgi membrane`GO:0030176^cellular_component^integral component of endoplasmic reticulum membrane`GO:0031902^cellular_component^late endosome membrane`GO:0097038^cellular_component^perinuclear endoplasmic reticulum`GO:0005886^cellular_component^plasma membrane`GO:0048149^biological_process^behavioral response to ethanol`GO:0001751^biological_process^compound eye photoreceptor cell differentiation`GO:0046667^biological_process^compound eye retinal cell programmed cell death`GO:0048263^biological_process^determination of dorsal identity`GO:0035225^biological_process^determination of genital disc primordium`GO:0046843^biological_process^dorsal appendage formation`GO:0006888^biological_process^endoplasmic reticulum to Golgi vesicle-mediated transport`GO:0016197^biological_process^endosomal transport`GO:0038004^biological_process^epidermal growth factor receptor ligand maturation`GO:0061331^biological_process^epithelial cell proliferation involved in Malpighian tubule morphogenesis`GO:0007476^biological_process^imaginal disc-derived wing morphogenesis`GO:0007474^biological_process^imaginal disc-derived wing vein specification`GO:0016318^biological_process^ommatidial rotation`GO:0043703^biological_process^photoreceptor cell fate determination`GO:0050714^biological_process^positive regulation of protein secretion`GO:0042749^biological_process^regulation of circadian sleep/wake cycle`GO:0048865^biological_process^stem cell fate commitment`GO:0007421^biological_process^stomatogastric nervous system development`GO:0007601^biological_process^visual perception	.	.
PladumEVm030547	PladumEVm030547t1	STAR_DROME^STAR_DROME^Q:542-1099,H:389-578^25.773%ID^E:2.44e-14^RecName: Full=Protein Star;^Eukaryota; Metazoa; Ecdysozoa; Arthropoda; Hexapoda; Insecta; Pterygota; Neoptera; Endopterygota; Diptera; Brachycera; Muscomorpha; Ephydroidea; Drosophilidae; Drosophila; Sophophora	.	PladumEVm030547t1.p1	209-1129[+]	STAR_DROME^STAR_DROME^Q:112-297,H:389-578^25.773%ID^E:2.63e-15^RecName: Full=Protein Star;^Eukaryota; Metazoa; Ecdysozoa; Arthropoda; Hexapoda; Insecta; Pterygota; Neoptera; Endopterygota; Diptera; Brachycera; Muscomorpha; Ephydroidea; Drosophilidae; Drosophila; Sophophora	PF05050.14^Methyltransf_21^Methyltransferase FkbM domain^131-285^E:3.5e-07	.	.	.	KEGG:dme:Dmel_CG4385	GO:0005783^cellular_component^endoplasmic reticulum`GO:0005794^cellular_component^Golgi apparatus`GO:0000139^cellular_component^Golgi membrane`GO:0030176^cellular_component^integral component of endoplasmic reticulum membrane`GO:0031902^cellular_component^late endosome membrane`GO:0097038^cellular_component^perinuclear endoplasmic reticulum`GO:0005886^cellular_component^plasma membrane`GO:0048149^biological_process^behavioral response to ethanol`GO:0001751^biological_process^compound eye photoreceptor cell differentiation`GO:0046667^biological_process^compound eye retinal cell programmed cell death`GO:0048263^biological_process^determination of dorsal identity`GO:0035225^biological_process^determination of genital disc primordium`GO:0046843^biological_process^dorsal appendage formation`GO:0006888^biological_process^endoplasmic reticulum to Golgi vesicle-mediated transport`GO:0016197^biological_process^endosomal transport`GO:0038004^biological_process^epidermal growth factor receptor ligand maturation`GO:0061331^biological_process^epithelial cell proliferation involved in Malpighian tubule morphogenesis`GO:0007476^biological_process^imaginal disc-derived wing morphogenesis`GO:0007474^biological_process^imaginal disc-derived wing vein specification`GO:0016318^biological_process^ommatidial rotation`GO:0043703^biological_process^photoreceptor cell fate determination`GO:0050714^biological_process^positive regulation of protein secretion`GO:0042749^biological_process^regulation of circadian sleep/wake cycle`GO:0048865^biological_process^stem cell fate commitment`GO:0007421^biological_process^stomatogastric nervous system development`GO:0007601^biological_process^visual perception	GO:0005783^cellular_component^endoplasmic reticulum`GO:0005794^cellular_component^Golgi apparatus`GO:0000139^cellular_component^Golgi membrane`GO:0030176^cellular_component^integral component of endoplasmic reticulum membrane`GO:0031902^cellular_component^late endosome membrane`GO:0097038^cellular_component^perinuclear endoplasmic reticulum`GO:0005886^cellular_component^plasma membrane`GO:0048149^biological_process^behavioral response to ethanol`GO:0001751^biological_process^compound eye photoreceptor cell differentiation`GO:0046667^biological_process^compound eye retinal cell programmed cell death`GO:0048263^biological_process^determination of dorsal identity`GO:0035225^biological_process^determination of genital disc primordium`GO:0046843^biological_process^dorsal appendage formation`GO:0006888^biological_process^endoplasmic reticulum to Golgi vesicle-mediated transport`GO:0016197^biological_process^endosomal transport`GO:0038004^biological_process^epidermal growth factor receptor ligand maturation`GO:0061331^biological_process^epithelial cell proliferation involved in Malpighian tubule morphogenesis`GO:0007476^biological_process^imaginal disc-derived wing morphogenesis`GO:0007474^biological_process^imaginal disc-derived wing vein specification`GO:0016318^biological_process^ommatidial rotation`GO:0043703^biological_process^photoreceptor cell fate determination`GO:0050714^biological_process^positive regulation of protein secretion`GO:0042749^biological_process^regulation of circadian sleep/wake cycle`GO:0048865^biological_process^stem cell fate commitment`GO:0007421^biological_process^stomatogastric nervous system development`GO:0007601^biological_process^visual perception	.
PladumEVm112200	PladumEVm112200t1	.	.	PladumEVm112200t1.p1	606-908[+]	.	.	.	.	.	.	.	.	.
PladumEVm080967	PladumEVm080967t2	TSP3B_DANRE^TSP3B_DANRE^Q:374-3,H:602-729^63.281%ID^E:8.2e-22^RecName: Full=Thrombospondin-3b;^Eukaryota; Metazoa; Chordata; Craniata; Vertebrata; Euteleostomi; Actinopterygii; Neopterygii; Teleostei; Ostariophysi; Cypriniformes; Danionidae; Danioninae; Danio	.	PladumEVm080967t2.p2	3-374[-]	TSP3A_DANRE^TSP3A_DANRE^Q:1-124,H:630-760^62.595%ID^E:6.04e-36^RecName: Full=Thrombospondin-3a;^Eukaryota; Metazoa; Chordata; Craniata; Vertebrata; Euteleostomi; Actinopterygii; Neopterygii; Teleostei; Ostariophysi; Cypriniformes; Danionidae; Danioninae; Danio`TSP3A_DANRE^TSP3A_DANRE^Q:9-94,H:482-590^42.202%ID^E:1.22e-14^RecName: Full=Thrombospondin-3a;^Eukaryota; Metazoa; Chordata; Craniata; Vertebrata; Euteleostomi; Actinopterygii; Neopterygii; Teleostei; Ostariophysi; Cypriniformes; Danionidae; Danioninae; Danio`TSP3A_DANRE^TSP3A_DANRE^Q:1-85,H:533-642^40%ID^E:1.41e-08^RecName: Full=Thrombospondin-3a;^Eukaryota; Metazoa; Chordata; Craniata; Vertebrata; Euteleostomi; Actinopterygii; Neopterygii; Teleostei; Ostariophysi; Cypriniformes; Danionidae; Danioninae; Danio	PF02412.20^TSP_3^Thrombospondin type 3 repeat^1-20^E:3.6e-05`PF02412.20^TSP_3^Thrombospondin type 3 repeat^22-56^E:5.5e-09`PF02412.20^TSP_3^Thrombospondin type 3 repeat^57-91^E:3.3e-11	.	.	.	KEGG:dre:252849	GO:0062023^cellular_component^collagen-containing extracellular matrix`GO:0005576^cellular_component^extracellular region`GO:0005509^molecular_function^calcium ion binding`GO:0008201^molecular_function^heparin binding`GO:0007155^biological_process^cell adhesion	GO:0062023^cellular_component^collagen-containing extracellular matrix`GO:0005576^cellular_component^extracellular region`GO:0005509^molecular_function^calcium ion binding`GO:0008201^molecular_function^heparin binding`GO:0007155^biological_process^cell adhesion`GO:0060231^biological_process^mesenchymal to epithelial transition`GO:0061053^biological_process^somite development	GO:0005509^molecular_function^calcium ion binding`GO:0007155^biological_process^cell adhesion
PladumEVm071030	PladumEVm071030t1	TSP2_MOUSE^TSP2_MOUSE^Q:405-73,H:748-853^60.36%ID^E:7.56e-22^RecName: Full=Thrombospondin-2;^Eukaryota; Metazoa; Chordata; Craniata; Vertebrata; Euteleostomi; Mammalia; Eutheria; Euarchontoglires; Glires; Rodentia; Myomorpha; Muroidea; Muridae; Murinae; Mus; Mus`TSP2_MOUSE^TSP2_MOUSE^Q:414-76,H:804-926^46.094%ID^E:6.35e-12^RecName: Full=Thrombospondin-2;^Eukaryota; Metazoa; Chordata; Craniata; Vertebrata; Euteleostomi; Mammalia; Eutheria; Euarchontoglires; Glires; Rodentia; Myomorpha; Muroidea; Muridae; Murinae; Mus; Mus`TSP2_MOUSE^TSP2_MOUSE^Q:414-184,H:865-949^43.529%ID^E:6.97e-08^RecName: Full=Thrombospondin-2;^Eukaryota; Metazoa; Chordata; Craniata; Vertebrata; Euteleostomi; Mammalia; Eutheria; Euarchontoglires; Glires; Rodentia; Myomorpha; Muroidea; Muridae; Murinae; Mus; Mus	.	PladumEVm071030t1.p2	1-417[-]	TSP2_MOUSE^TSP2_MOUSE^Q:5-139,H:748-877^62.222%ID^E:1.2e-42^RecName: Full=Thrombospondin-2;^Eukaryota; Metazoa; Chordata; Craniata; Vertebrata; Euteleostomi; Mammalia; Eutheria; Euarchontoglires; Glires; Rodentia; Myomorpha; Muroidea; Muridae; Murinae; Mus; Mus`TSP2_MOUSE^TSP2_MOUSE^Q:2-139,H:804-949^47.712%ID^E:5.08e-19^RecName: Full=Thrombospondin-2;^Eukaryota; Metazoa; Chordata; Craniata; Vertebrata; Euteleostomi; Mammalia; Eutheria; Euarchontoglires; Glires; Rodentia; Myomorpha; Muroidea; Muridae; Murinae; Mus; Mus`TSP2_MOUSE^TSP2_MOUSE^Q:39-139,H:718-816^52.475%ID^E:7.03e-14^RecName: Full=Thrombospondin-2;^Eukaryota; Metazoa; Chordata; Craniata; Vertebrata; Euteleostomi; Mammalia; Eutheria; Euarchontoglires; Glires; Rodentia; Myomorpha; Muroidea; Muridae; Murinae; Mus; Mus	PF02412.20^TSP_3^Thrombospondin type 3 repeat^2-21^E:5.6e-05`PF02412.20^TSP_3^Thrombospondin type 3 repeat^51-85^E:1.5e-12`PF02412.20^TSP_3^Thrombospondin type 3 repeat^86-108^E:9.3e-05`PF02412.20^TSP_3^Thrombospondin type 3 repeat^109-139^E:1.3e-06	.	.	.	KEGG:mmu:21826	GO:0005604^cellular_component^basement membrane`GO:0062023^cellular_component^collagen-containing extracellular matrix`GO:0031012^cellular_component^extracellular matrix`GO:0005576^cellular_component^extracellular region`GO:0031091^cellular_component^platelet alpha granule`GO:0005509^molecular_function^calcium ion binding`GO:0008201^molecular_function^heparin binding`GO:0007155^biological_process^cell adhesion`GO:0016525^biological_process^negative regulation of angiogenesis`GO:0051965^biological_process^positive regulation of synapse assembly	GO:0005604^cellular_component^basement membrane`GO:0062023^cellular_component^collagen-containing extracellular matrix`GO:0031012^cellular_component^extracellular matrix`GO:0005576^cellular_component^extracellular region`GO:0031091^cellular_component^platelet alpha granule`GO:0005509^molecular_function^calcium ion binding`GO:0008201^molecular_function^heparin binding`GO:0007155^biological_process^cell adhesion`GO:0016525^biological_process^negative regulation of angiogenesis`GO:0051965^biological_process^positive regulation of synapse assembly	GO:0005509^molecular_function^calcium ion binding`GO:0007155^biological_process^cell adhesion
PladumEVm024727	PladumEVm024727t7	.	.	PladumEVm024727t7.p1	316-1419[+]	.	PF07801.13^DUF1647^Protein of unknown function (DUF1647)^69-190^E:9.3e-13	.	.	.	.	.	.	.
PladumEVm103345	PladumEVm103345t1	.	.	PladumEVm103345t1.p1	420-737[+]	.	.	.	.	.	.	.	.	.
PladumEVm006805	PladumEVm006805t10	LRC15_MOUSE^LRC15_MOUSE^Q:346-1872,H:25-465^25.097%ID^E:1.5e-29^RecName: Full=Leucine-rich repeat-containing protein 15;^Eukaryota; Metazoa; Chordata; Craniata; Vertebrata; Euteleostomi; Mammalia; Eutheria; Euarchontoglires; Glires; Rodentia; Myomorpha; Muroidea; Muridae; Murinae; Mus; Mus	.	PladumEVm006805t10.p1	268-2694[+]	LRC15_MOUSE^LRC15_MOUSE^Q:27-535,H:25-465^25.336%ID^E:1.77e-33^RecName: Full=Leucine-rich repeat-containing protein 15;^Eukaryota; Metazoa; Chordata; Craniata; Vertebrata; Euteleostomi; Mammalia; Eutheria; Euarchontoglires; Glires; Rodentia; Myomorpha; Muroidea; Muridae; Murinae; Mus; Mus	PF13855.8^LRR_8^Leucine rich repeat^55-115^E:3.6e-12`PF13516.8^LRR_6^Leucine Rich repeat^56-75^E:0.52`PF00560.35^LRR_1^Leucine Rich Repeat^58-77^E:23`PF13306.8^LRR_5^BspA type Leucine rich repeat region (6 copies)^83-200^E:3.3e-10`PF13855.8^LRR_8^Leucine rich repeat^103-162^E:3.3e-16`PF13516.8^LRR_6^Leucine Rich repeat^104-116^E:16`PF00560.35^LRR_1^Leucine Rich Repeat^105-119^E:45`PF13516.8^LRR_6^Leucine Rich repeat^128-146^E:8.3`PF00560.35^LRR_1^Leucine Rich Repeat^128-139^E:88`PF13855.8^LRR_8^Leucine rich repeat^151-209^E:3.9e-13`PF13516.8^LRR_6^Leucine Rich repeat^152-163^E:170`PF00560.35^LRR_1^Leucine Rich Repeat^152-175^E:110`PF13516.8^LRR_6^Leucine Rich repeat^174-187^E:4200`PF13516.8^LRR_6^Leucine Rich repeat^198-212^E:430`PF13516.8^LRR_6^Leucine Rich repeat^220-233^E:5400`PF00560.35^LRR_1^Leucine Rich Repeat^238-245^E:4800`PF13516.8^LRR_6^Leucine Rich repeat^243-254^E:1500`PF13855.8^LRR_8^Leucine rich repeat^244-302^E:3.2e-06`PF00560.35^LRR_1^Leucine Rich Repeat^292-315^E:390`PF13855.8^LRR_8^Leucine rich repeat^312-370^E:2.8e-08`PF13516.8^LRR_6^Leucine Rich repeat^333-347^E:45`PF13306.8^LRR_5^BspA type Leucine rich repeat region (6 copies)^335-446^E:5.3e-08`PF13516.8^LRR_6^Leucine Rich repeat^358-370^E:55`PF13855.8^LRR_8^Leucine rich repeat^359-414^E:2.5e-11`PF00560.35^LRR_1^Leucine Rich Repeat^360-378^E:1.3`PF13516.8^LRR_6^Leucine Rich repeat^381-393^E:500`PF00560.35^LRR_1^Leucine Rich Repeat^383-405^E:35`PF13516.8^LRR_6^Leucine Rich repeat^432-438^E:7300`PF00560.35^LRR_1^Leucine Rich Repeat^432-443^E:400`PF13516.8^LRR_6^Leucine Rich repeat^484-493^E:480`PF00560.35^LRR_1^Leucine Rich Repeat^484-494^E:640	.	.	.	KEGG:mmu:74488	GO:0009986^cellular_component^cell surface`GO:0062023^cellular_component^collagen-containing extracellular matrix`GO:0031012^cellular_component^extracellular matrix`GO:0005615^cellular_component^extracellular space`GO:0016021^cellular_component^integral component of membrane`GO:0005518^molecular_function^collagen binding`GO:0001968^molecular_function^fibronectin binding`GO:0043236^molecular_function^laminin binding`GO:1903077^biological_process^negative regulation of protein localization to plasma membrane`GO:0030335^biological_process^positive regulation of cell migration`GO:0046813^biological_process^receptor-mediated virion attachment to host cell	GO:0009986^cellular_component^cell surface`GO:0062023^cellular_component^collagen-containing extracellular matrix`GO:0031012^cellular_component^extracellular matrix`GO:0005615^cellular_component^extracellular space`GO:0016021^cellular_component^integral component of membrane`GO:0005518^molecular_function^collagen binding`GO:0001968^molecular_function^fibronectin binding`GO:0043236^molecular_function^laminin binding`GO:1903077^biological_process^negative regulation of protein localization to plasma membrane`GO:0030335^biological_process^positive regulation of cell migration`GO:0046813^biological_process^receptor-mediated virion attachment to host cell	GO:0005515^molecular_function^protein binding
PladumEVm090278	PladumEVm090278t1	.	.	.	.	.	.	.	.	.	.	.	.	.
PladumEVm005727	PladumEVm005727t1	AGD14_ARATH^AGD14_ARATH^Q:217-537,H:24-129^45.794%ID^E:1.54e-22^RecName: Full=Probable ADP-ribosylation factor GTPase-activating protein AGD14;^Eukaryota; Viridiplantae; Streptophyta; Embryophyta; Tracheophyta; Spermatophyta; Magnoliopsida; eudicotyledons; Gunneridae; Pentapetalae; rosids; malvids; Brassicales; Brassicaceae; Camelineae; Arabidopsis	.	PladumEVm005727t1.p1	103-2760[+]	AGD14_ARATH^AGD14_ARATH^Q:39-186,H:24-166^39.189%ID^E:2.45e-25^RecName: Full=Probable ADP-ribosylation factor GTPase-activating protein AGD14;^Eukaryota; Viridiplantae; Streptophyta; Embryophyta; Tracheophyta; Spermatophyta; Magnoliopsida; eudicotyledons; Gunneridae; Pentapetalae; rosids; malvids; Brassicales; Brassicaceae; Camelineae; Arabidopsis	PF01412.20^ArfGap^Putative GTPase activating protein for Arf^34-139^E:5.8e-19	.	.	.	KEGG:ath:AT1G08680	GO:0005096^molecular_function^GTPase activator activity`GO:0046872^molecular_function^metal ion binding`GO:0043547^biological_process^positive regulation of GTPase activity	GO:0005096^molecular_function^GTPase activator activity`GO:0046872^molecular_function^metal ion binding`GO:0043547^biological_process^positive regulation of GTPase activity	GO:0005096^molecular_function^GTPase activator activity
PladumEVm040542	PladumEVm040542t1	PABP2_XENTR^PABP2_XENTR^Q:168-590,H:112-249^79.433%ID^E:9.01e-60^RecName: Full=Polyadenylate-binding protein 2;^Eukaryota; Metazoa; Chordata; Craniata; Vertebrata; Euteleostomi; Amphibia; Batrachia; Anura; Pipoidea; Pipidae; Xenopodinae; Xenopus; Silurana	.	PladumEVm040542t1.p1	24-722[+]	PABP2_BOVIN^PABP2_BOVIN^Q:36-232,H:104-306^67.961%ID^E:6.42e-79^RecName: Full=Polyadenylate-binding protein 2;^Eukaryota; Metazoa; Chordata; Craniata; Vertebrata; Euteleostomi; Mammalia; Eutheria; Laurasiatheria; Artiodactyla; Ruminantia; Pecora; Bovidae; Bovinae; Bos	PF00076.24^RRM_1^RNA recognition motif. (a.k.a. RRM, RBD, or RNP domain)^105-174^E:1.1e-16	.	.	.	KEGG:bta:282298	GO:0005737^cellular_component^cytoplasm`GO:0042405^cellular_component^nuclear inclusion body`GO:0005634^cellular_component^nucleus`GO:1990904^cellular_component^ribonucleoprotein complex`GO:0008143^molecular_function^poly(A) binding`GO:0003723^molecular_function^RNA binding`GO:0070063^molecular_function^RNA polymerase binding`GO:0071222^biological_process^cellular response to lipopolysaccharide`GO:0000165^biological_process^MAPK cascade`GO:0006378^biological_process^mRNA polyadenylation`GO:1904247^biological_process^positive regulation of polynucleotide adenylyltransferase activity	GO:0005737^cellular_component^cytoplasm`GO:0042405^cellular_component^nuclear inclusion body`GO:0016607^cellular_component^nuclear speck`GO:0005634^cellular_component^nucleus`GO:1990904^cellular_component^ribonucleoprotein complex`GO:0043621^molecular_function^protein self-association`GO:0003723^molecular_function^RNA binding`GO:0070063^molecular_function^RNA polymerase binding`GO:0071222^biological_process^cellular response to lipopolysaccharide`GO:0000165^biological_process^MAPK cascade`GO:0006397^biological_process^mRNA processing`GO:1904247^biological_process^positive regulation of polynucleotide adenylyltransferase activity	GO:0003676^molecular_function^nucleic acid binding
PladumEVm094616	PladumEVm094616t1	.	.	PladumEVm094616t1.p1	3-338[+]	.	.	.	.	.	.	.	.	.
PladumEVm090014	PladumEVm090014t1	.	.	.	.	.	.	.	.	.	.	.	.	.
PladumEVm083945	PladumEVm083945t1	.	.	PladumEVm083945t1.p1	63-428[+]	.	.	.	.	.	.	.	.	.
PladumEVm007940	PladumEVm007940t1	TMCO3_HUMAN^TMCO3_HUMAN^Q:317-2152,H:51-661^45.673%ID^E:3e-153^RecName: Full=Transmembrane and coiled-coil domain-containing protein 3;^Eukaryota; Metazoa; Chordata; Craniata; Vertebrata; Euteleostomi; Mammalia; Eutheria; Euarchontoglires; Primates; Haplorrhini; Catarrhini; Hominidae; Homo	.	PladumEVm007940t1.p1	140-2383[+]	TMCO3_MOUSE^TMCO3_MOUSE^Q:8-685,H:10-676^43.534%ID^E:8.72e-179^RecName: Full=Transmembrane and coiled-coil domain-containing protein 3;^Eukaryota; Metazoa; Chordata; Craniata; Vertebrata; Euteleostomi; Mammalia; Eutheria; Euarchontoglires; Glires; Rodentia; Myomorpha; Muroidea; Muridae; Murinae; Mus; Mus	PF00999.23^Na_H_Exchanger^Sodium/hydrogen exchanger family^290-671^E:5.1e-61	.	.	.	KEGG:mmu:234076	GO:0016021^cellular_component^integral component of membrane`GO:0015299^molecular_function^solute:proton antiporter activity	GO:0016021^cellular_component^integral component of membrane`GO:0015299^molecular_function^solute:proton antiporter activity	GO:0015299^molecular_function^solute:proton antiporter activity`GO:0006812^biological_process^cation transport`GO:0055085^biological_process^transmembrane transport`GO:0016021^cellular_component^integral component of membrane
PladumEVm095459	PladumEVm095459t1	MYO7A_AEDAE^MYO7A_AEDAE^Q:3-329,H:1441-1556^44.828%ID^E:5.32e-22^RecName: Full=Myosin-VIIa;^Eukaryota; Metazoa; Ecdysozoa; Arthropoda; Hexapoda; Insecta; Pterygota; Neoptera; Endopterygota; Diptera; Nematocera; Culicoidea; Culicidae; Culicinae; Aedini; Aedes; Stegomyia	.	PladumEVm095459t1.p1	3-332[+]	MYO7A_AEDAE^MYO7A_AEDAE^Q:1-109,H:1441-1556^44.828%ID^E:4.79e-22^RecName: Full=Myosin-VIIa;^Eukaryota; Metazoa; Ecdysozoa; Arthropoda; Hexapoda; Insecta; Pterygota; Neoptera; Endopterygota; Diptera; Nematocera; Culicoidea; Culicidae; Culicinae; Aedini; Aedes; Stegomyia	.	.	.	.	.	GO:0005737^cellular_component^cytoplasm`GO:0016459^cellular_component^myosin complex`GO:0051015^molecular_function^actin filament binding`GO:0005524^molecular_function^ATP binding`GO:0003774^molecular_function^cytoskeletal motor activity`GO:0032027^molecular_function^myosin light chain binding`GO:0030048^biological_process^actin filament-based movement`GO:0048800^biological_process^antennal morphogenesis`GO:0008407^biological_process^chaeta morphogenesis`GO:0035317^biological_process^imaginal disc-derived wing hair organization`GO:0007605^biological_process^sensory perception of sound	GO:0005737^cellular_component^cytoplasm`GO:0016459^cellular_component^myosin complex`GO:0051015^molecular_function^actin filament binding`GO:0005524^molecular_function^ATP binding`GO:0003774^molecular_function^cytoskeletal motor activity`GO:0032027^molecular_function^myosin light chain binding`GO:0030048^biological_process^actin filament-based movement`GO:0048800^biological_process^antennal morphogenesis`GO:0008407^biological_process^chaeta morphogenesis`GO:0035317^biological_process^imaginal disc-derived wing hair organization`GO:0007605^biological_process^sensory perception of sound	.
PladumEVm108876	PladumEVm108876t1	AHNK_HUMAN^AHNK_HUMAN^Q:7-297,H:2817-2921^33.645%ID^E:0.00013^RecName: Full=Neuroblast differentiation-associated protein AHNAK;^Eukaryota; Metazoa; Chordata; Craniata; Vertebrata; Euteleostomi; Mammalia; Eutheria; Euarchontoglires; Primates; Haplorrhini; Catarrhini; Hominidae; Homo	.	PladumEVm108876t1.p1	1-303[+]	AHNK_HUMAN^AHNK_HUMAN^Q:3-99,H:2817-2921^33.645%ID^E:0.000117^RecName: Full=Neuroblast differentiation-associated protein AHNAK;^Eukaryota; Metazoa; Chordata; Craniata; Vertebrata; Euteleostomi; Mammalia; Eutheria; Euarchontoglires; Primates; Haplorrhini; Catarrhini; Hominidae; Homo	.	.	.	.	KEGG:hsa:79026	GO:0015629^cellular_component^actin cytoskeleton`GO:0044291^cellular_component^cell-cell contact zone`GO:0043034^cellular_component^costamere`GO:0005737^cellular_component^cytoplasm`GO:0005829^cellular_component^cytosol`GO:0070062^cellular_component^extracellular exosome`GO:0005925^cellular_component^focal adhesion`GO:0005765^cellular_component^lysosomal membrane`GO:0016020^cellular_component^membrane`GO:0005634^cellular_component^nucleus`GO:0005886^cellular_component^plasma membrane`GO:0042383^cellular_component^sarcolemma`GO:0030315^cellular_component^T-tubule`GO:0031982^cellular_component^vesicle`GO:0045296^molecular_function^cadherin binding`GO:0042802^molecular_function^identical protein binding`GO:0003723^molecular_function^RNA binding`GO:0044548^molecular_function^S100 protein binding`GO:0097493^molecular_function^structural molecule activity conferring elasticity`GO:0043484^biological_process^regulation of RNA splicing`GO:1901385^biological_process^regulation of voltage-gated calcium channel activity	GO:0015629^cellular_component^actin cytoskeleton`GO:0044291^cellular_component^cell-cell contact zone`GO:0043034^cellular_component^costamere`GO:0005737^cellular_component^cytoplasm`GO:0005829^cellular_component^cytosol`GO:0070062^cellular_component^extracellular exosome`GO:0005925^cellular_component^focal adhesion`GO:0005765^cellular_component^lysosomal membrane`GO:0016020^cellular_component^membrane`GO:0005634^cellular_component^nucleus`GO:0005886^cellular_component^plasma membrane`GO:0042383^cellular_component^sarcolemma`GO:0030315^cellular_component^T-tubule`GO:0031982^cellular_component^vesicle`GO:0045296^molecular_function^cadherin binding`GO:0042802^molecular_function^identical protein binding`GO:0003723^molecular_function^RNA binding`GO:0044548^molecular_function^S100 protein binding`GO:0097493^molecular_function^structural molecule activity conferring elasticity`GO:0043484^biological_process^regulation of RNA splicing`GO:1901385^biological_process^regulation of voltage-gated calcium channel activity	.
PladumEVm036069	PladumEVm036069t1	TBP_TETTH^TBP_TETTH^Q:72-518,H:34-177^34.667%ID^E:5.57e-15^RecName: Full=TATA-box-binding protein;^Eukaryota; Sar; Alveolata; Ciliophora; Intramacronucleata; Oligohymenophorea; Hymenostomatida; Tetrahymenina; Tetrahymenidae; Tetrahymena	.	PladumEVm036069t1.p1	36-818[+]	TBP_TETTH^TBP_TETTH^Q:13-161,H:34-177^34.667%ID^E:4.82e-15^RecName: Full=TATA-box-binding protein;^Eukaryota; Sar; Alveolata; Ciliophora; Intramacronucleata; Oligohymenophorea; Hymenostomatida; Tetrahymenina; Tetrahymenidae; Tetrahymena	PF00352.23^TBP^Transcription factor TFIID (or TATA-binding protein, TBP)^31-113^E:2.9e-10`PF00352.23^TBP^Transcription factor TFIID (or TATA-binding protein, TBP)^125-222^E:1.9e-13	.	.	.	.	GO:0005634^cellular_component^nucleus`GO:0003677^molecular_function^DNA binding`GO:0006352^biological_process^DNA-templated transcription, initiation	GO:0005634^cellular_component^nucleus`GO:0003677^molecular_function^DNA binding`GO:0006352^biological_process^DNA-templated transcription, initiation	GO:0003677^molecular_function^DNA binding`GO:0006352^biological_process^DNA-templated transcription, initiation
PladumEVm009580	PladumEVm009580t1	LOX5_MOUSE^LOX5_MOUSE^Q:451-2433,H:4-674^34.164%ID^E:2.8e-105^RecName: Full=Polyunsaturated fatty acid 5-lipoxygenase {ECO:0000305};^Eukaryota; Metazoa; Chordata; Craniata; Vertebrata; Euteleostomi; Mammalia; Eutheria; Euarchontoglires; Glires; Rodentia; Myomorpha; Muroidea; Muridae; Murinae; Mus; Mus	.	PladumEVm009580t1.p1	415-2436[+]	LOX5_MOUSE^LOX5_MOUSE^Q:13-673,H:4-674^34.503%ID^E:2.33e-111^RecName: Full=Polyunsaturated fatty acid 5-lipoxygenase {ECO:0000305};^Eukaryota; Metazoa; Chordata; Craniata; Vertebrata; Euteleostomi; Mammalia; Eutheria; Euarchontoglires; Glires; Rodentia; Myomorpha; Muroidea; Muridae; Murinae; Mus; Mus	PF01477.25^PLAT^PLAT/LH2 domain^13-118^E:2e-21`PF00305.21^Lipoxygenase^Lipoxygenase^206-654^E:9.6e-62	.	.	.	KEGG:mmu:11689	GO:0005737^cellular_component^cytoplasm`GO:0005829^cellular_component^cytosol`GO:0030425^cellular_component^dendrite`GO:0005635^cellular_component^nuclear envelope`GO:0005641^cellular_component^nuclear envelope lumen`GO:0016363^cellular_component^nuclear matrix`GO:0031965^cellular_component^nuclear membrane`GO:0005654^cellular_component^nucleoplasm`GO:0005634^cellular_component^nucleus`GO:0048471^cellular_component^perinuclear region of cytoplasm`GO:0042383^cellular_component^sarcolemma`GO:0004052^molecular_function^arachidonate 12(S)-lipoxygenase activity`GO:0004051^molecular_function^arachidonate 5-lipoxygenase activity`GO:0036403^molecular_function^arachidonate 8(S)-lipoxygenase activity`GO:0016787^molecular_function^hydrolase activity`GO:0005506^molecular_function^iron ion binding`GO:0016702^molecular_function^oxidoreductase activity, acting on single donors with incorporation of molecular oxygen, incorporation of two atoms of oxygen`GO:0002526^biological_process^acute inflammatory response`GO:0019369^biological_process^arachidonic acid metabolic process`GO:0036336^biological_process^dendritic cell migration`GO:0042593^biological_process^glucose homeostasis`GO:0051122^biological_process^hepoxilin biosynthetic process`GO:0006959^biological_process^humoral immune response`GO:0006954^biological_process^inflammatory response`GO:0002232^biological_process^leukocyte chemotaxis involved in inflammatory response`GO:0002523^biological_process^leukocyte migration involved in inflammatory response`GO:1901753^biological_process^leukotriene A4 biosynthetic process`GO:0019370^biological_process^leukotriene biosynthetic process`GO:0006691^biological_process^leukotriene metabolic process`GO:0002540^biological_process^leukotriene production involved in inflammatory response`GO:0043651^biological_process^linoleic acid metabolic process`GO:0034440^biological_process^lipid oxidation`GO:2001301^biological_process^lipoxin biosynthetic process`GO:0019372^biological_process^lipoxygenase pathway`GO:0016525^biological_process^negative regulation of angiogenesis`GO:0001937^biological_process^negative regulation of endothelial cell proliferation`GO:0050728^biological_process^negative regulation of inflammatory response`GO:1903573^biological_process^negative regulation of response to endoplasmic reticulum stress`GO:1903671^biological_process^negative regulation of sprouting angiogenesis`GO:0061044^biological_process^negative regulation of vascular wound healing`GO:0061045^biological_process^negative regulation of wound healing`GO:0030501^biological_process^positive regulation of bone mineralization`GO:1904960^biological_process^positive regulation of cytochrome-c oxidase activity`GO:1904999^biological_process^positive regulation of leukocyte adhesion to arterial endothelial cell`GO:0045907^biological_process^positive regulation of vasoconstriction`GO:1900407^biological_process^regulation of cellular response to oxidative stress`GO:1900015^biological_process^regulation of cytokine production involved in inflammatory response`GO:0045598^biological_process^regulation of fat cell differentiation`GO:0050727^biological_process^regulation of inflammatory response`GO:0106014^biological_process^regulation of inflammatory response to wounding`GO:0050796^biological_process^regulation of insulin secretion`GO:1903426^biological_process^regulation of reactive oxygen species biosynthetic process`GO:0019233^biological_process^sensory perception of pain	GO:0005737^cellular_component^cytoplasm`GO:0005829^cellular_component^cytosol`GO:0030425^cellular_component^dendrite`GO:0005635^cellular_component^nuclear envelope`GO:0005641^cellular_component^nuclear envelope lumen`GO:0016363^cellular_component^nuclear matrix`GO:0031965^cellular_component^nuclear membrane`GO:0005654^cellular_component^nucleoplasm`GO:0005634^cellular_component^nucleus`GO:0048471^cellular_component^perinuclear region of cytoplasm`GO:0042383^cellular_component^sarcolemma`GO:0004052^molecular_function^arachidonate 12(S)-lipoxygenase activity`GO:0004051^molecular_function^arachidonate 5-lipoxygenase activity`GO:0036403^molecular_function^arachidonate 8(S)-lipoxygenase activity`GO:0016787^molecular_function^hydrolase activity`GO:0005506^molecular_function^iron ion binding`GO:0016702^molecular_function^oxidoreductase activity, acting on single donors with incorporation of molecular oxygen, incorporation of two atoms of oxygen`GO:0002526^biological_process^acute inflammatory response`GO:0019369^biological_process^arachidonic acid metabolic process`GO:0036336^biological_process^dendritic cell migration`GO:0042593^biological_process^glucose homeostasis`GO:0051122^biological_process^hepoxilin biosynthetic process`GO:0006959^biological_process^humoral immune response`GO:0006954^biological_process^inflammatory response`GO:0002232^biological_process^leukocyte chemotaxis involved in inflammatory response`GO:0002523^biological_process^leukocyte migration involved in inflammatory response`GO:1901753^biological_process^leukotriene A4 biosynthetic process`GO:0019370^biological_process^leukotriene biosynthetic process`GO:0006691^biological_process^leukotriene metabolic process`GO:0002540^biological_process^leukotriene production involved in inflammatory response`GO:0043651^biological_process^linoleic acid metabolic process`GO:0034440^biological_process^lipid oxidation`GO:2001301^biological_process^lipoxin biosynthetic process`GO:0019372^biological_process^lipoxygenase pathway`GO:0016525^biological_process^negative regulation of angiogenesis`GO:0001937^biological_process^negative regulation of endothelial cell proliferation`GO:0050728^biological_process^negative regulation of inflammatory response`GO:1903573^biological_process^negative regulation of response to endoplasmic reticulum stress`GO:1903671^biological_process^negative regulation of sprouting angiogenesis`GO:0061044^biological_process^negative regulation of vascular wound healing`GO:0061045^biological_process^negative regulation of wound healing`GO:0030501^biological_process^positive regulation of bone mineralization`GO:1904960^biological_process^positive regulation of cytochrome-c oxidase activity`GO:1904999^biological_process^positive regulation of leukocyte adhesion to arterial endothelial cell`GO:0045907^biological_process^positive regulation of vasoconstriction`GO:1900407^biological_process^regulation of cellular response to oxidative stress`GO:1900015^biological_process^regulation of cytokine production involved in inflammatory response`GO:0045598^biological_process^regulation of fat cell differentiation`GO:0050727^biological_process^regulation of inflammatory response`GO:0106014^biological_process^regulation of inflammatory response to wounding`GO:0050796^biological_process^regulation of insulin secretion`GO:1903426^biological_process^regulation of reactive oxygen species biosynthetic process`GO:0019233^biological_process^sensory perception of pain	GO:0005515^molecular_function^protein binding`GO:0016702^molecular_function^oxidoreductase activity, acting on single donors with incorporation of molecular oxygen, incorporation of two atoms of oxygen`GO:0046872^molecular_function^metal ion binding`GO:0055114^biological_process^obsolete oxidation-reduction process
PladumEVm041272	PladumEVm041272t4	.	.	PladumEVm041272t4.p1	307-993[+]	.	PF00822.22^PMP22_Claudin^PMP-22/EMP/MP20/Claudin family^63-212^E:1.6e-07	.	.	.	.	.	.	GO:0016021^cellular_component^integral component of membrane
PladumEVm002221	PladumEVm002221t3	MRP4_HUMAN^MRP4_HUMAN^Q:137-3973,H:9-1293^44.079%ID^E:0^RecName: Full=ATP-binding cassette sub-family C member 4;^Eukaryota; Metazoa; Chordata; Craniata; Vertebrata; Euteleostomi; Mammalia; Eutheria; Euarchontoglires; Primates; Haplorrhini; Catarrhini; Hominidae; Homo	.	PladumEVm002221t3.p1	128-4153[+]	MRP4_HUMAN^MRP4_HUMAN^Q:4-1282,H:9-1293^44.079%ID^E:0^RecName: Full=ATP-binding cassette sub-family C member 4;^Eukaryota; Metazoa; Chordata; Craniata; Vertebrata; Euteleostomi; Mammalia; Eutheria; Euarchontoglires; Primates; Haplorrhini; Catarrhini; Hominidae; Homo	PF00664.25^ABC_membrane^ABC transporter transmembrane region^83-335^E:6.4e-23`PF00005.29^ABC_tran^ABC transporter^439-573^E:1e-21`PF00664.25^ABC_membrane^ABC transporter transmembrane region^737-958^E:2.8e-32`PF00005.29^ABC_tran^ABC transporter^1047-1194^E:7.9e-29	.	.	.	KEGG:hsa:10257	GO:0016324^cellular_component^apical plasma membrane`GO:0016323^cellular_component^basolateral plasma membrane`GO:0098591^cellular_component^external side of apical plasma membrane`GO:0016021^cellular_component^integral component of membrane`GO:0016020^cellular_component^membrane`GO:0005886^cellular_component^plasma membrane`GO:0031088^cellular_component^platelet dense granule membrane`GO:0016404^molecular_function^15-hydroxyprostaglandin dehydrogenase (NAD+) activity`GO:0015432^molecular_function^ABC-type bile acid transporter activity`GO:0015431^molecular_function^ABC-type glutathione S-conjugate transporter activity`GO:0008559^molecular_function^ABC-type xenobiotic transporter activity`GO:0005524^molecular_function^ATP binding`GO:0042626^molecular_function^ATPase-coupled transmembrane transporter activity`GO:0015562^molecular_function^efflux transmembrane transporter activity`GO:0034634^molecular_function^glutathione transmembrane transporter activity`GO:0001409^molecular_function^guanine nucleotide transmembrane transporter activity`GO:0015132^molecular_function^prostaglandin transmembrane transporter activity`GO:0015216^molecular_function^purine nucleotide transmembrane transporter activity`GO:0015143^molecular_function^urate transmembrane transporter activity`GO:0042910^molecular_function^xenobiotic transmembrane transporter activity`GO:0015721^biological_process^bile acid and bile salt transport`GO:0038183^biological_process^bile acid signaling pathway`GO:0070730^biological_process^cAMP transport`GO:0060271^biological_process^cilium assembly`GO:0140115^biological_process^export across plasma membrane`GO:0071716^biological_process^leukotriene transport`GO:0002576^biological_process^platelet degranulation`GO:0048661^biological_process^positive regulation of smooth muscle cell proliferation`GO:0032310^biological_process^prostaglandin secretion`GO:0015732^biological_process^prostaglandin transport`GO:0014070^biological_process^response to organic cyclic compound`GO:0010243^biological_process^response to organonitrogen compound`GO:0055085^biological_process^transmembrane transport`GO:0150104^biological_process^transport across blood-brain barrier`GO:0015747^biological_process^urate transport	GO:0016324^cellular_component^apical plasma membrane`GO:0016323^cellular_component^basolateral plasma membrane`GO:0098591^cellular_component^external side of apical plasma membrane`GO:0016021^cellular_component^integral component of membrane`GO:0016020^cellular_component^membrane`GO:0005886^cellular_component^plasma membrane`GO:0031088^cellular_component^platelet dense granule membrane`GO:0016404^molecular_function^15-hydroxyprostaglandin dehydrogenase (NAD+) activity`GO:0015432^molecular_function^ABC-type bile acid transporter activity`GO:0015431^molecular_function^ABC-type glutathione S-conjugate transporter activity`GO:0008559^molecular_function^ABC-type xenobiotic transporter activity`GO:0005524^molecular_function^ATP binding`GO:0042626^molecular_function^ATPase-coupled transmembrane transporter activity`GO:0015562^molecular_function^efflux transmembrane transporter activity`GO:0034634^molecular_function^glutathione transmembrane transporter activity`GO:0001409^molecular_function^guanine nucleotide transmembrane transporter activity`GO:0015132^molecular_function^prostaglandin transmembrane transporter activity`GO:0015216^molecular_function^purine nucleotide transmembrane transporter activity`GO:0015143^molecular_function^urate transmembrane transporter activity`GO:0042910^molecular_function^xenobiotic transmembrane transporter activity`GO:0015721^biological_process^bile acid and bile salt transport`GO:0038183^biological_process^bile acid signaling pathway`GO:0070730^biological_process^cAMP transport`GO:0060271^biological_process^cilium assembly`GO:0140115^biological_process^export across plasma membrane`GO:0071716^biological_process^leukotriene transport`GO:0002576^biological_process^platelet degranulation`GO:0048661^biological_process^positive regulation of smooth muscle cell proliferation`GO:0032310^biological_process^prostaglandin secretion`GO:0015732^biological_process^prostaglandin transport`GO:0014070^biological_process^response to organic cyclic compound`GO:0010243^biological_process^response to organonitrogen compound`GO:0055085^biological_process^transmembrane transport`GO:0150104^biological_process^transport across blood-brain barrier`GO:0015747^biological_process^urate transport	GO:0005524^molecular_function^ATP binding`GO:0042626^molecular_function^ATPase-coupled transmembrane transporter activity`GO:0055085^biological_process^transmembrane transport`GO:0016021^cellular_component^integral component of membrane
PladumEVm002221	PladumEVm002221t3	MRP4_HUMAN^MRP4_HUMAN^Q:137-3973,H:9-1293^44.079%ID^E:0^RecName: Full=ATP-binding cassette sub-family C member 4;^Eukaryota; Metazoa; Chordata; Craniata; Vertebrata; Euteleostomi; Mammalia; Eutheria; Euarchontoglires; Primates; Haplorrhini; Catarrhini; Hominidae; Homo	.	PladumEVm002221t3.p2	4631-8287[-]	SSPO_CHICK^SSPO_CHICK^Q:728-1062,H:4019-4334^35.777%ID^E:1.45e-45^RecName: Full=SCO-spondin;^Eukaryota; Metazoa; Chordata; Craniata; Vertebrata; Euteleostomi; Archelosauria; Archosauria; Dinosauria; Saurischia; Theropoda; Coelurosauria; Aves; Neognathae; Galloanserae; Galliformes; Phasianidae; Phasianinae; Gallus`SSPO_CHICK^SSPO_CHICK^Q:714-1093,H:2567-2952^34.307%ID^E:8.34e-42^RecName: Full=SCO-spondin;^Eukaryota; Metazoa; Chordata; Craniata; Vertebrata; Euteleostomi; Archelosauria; Archosauria; Dinosauria; Saurischia; Theropoda; Coelurosauria; Aves; Neognathae; Galloanserae; Galliformes; Phasianidae; Phasianinae; Gallus`SSPO_CHICK^SSPO_CHICK^Q:722-1040,H:1783-2089^28.698%ID^E:3.71e-27^RecName: Full=SCO-spondin;^Eukaryota; Metazoa; Chordata; Craniata; Vertebrata; Euteleostomi; Archelosauria; Archosauria; Dinosauria; Saurischia; Theropoda; Coelurosauria; Aves; Neognathae; Galloanserae; Galliformes; Phasianidae; Phasianinae; Gallus`SSPO_CHICK^SSPO_CHICK^Q:730-1072,H:2852-3140^30.46%ID^E:3.22e-26^RecName: Full=SCO-spondin;^Eukaryota; Metazoa; Chordata; Craniata; Vertebrata; Euteleostomi; Archelosauria; Archosauria; Dinosauria; Saurischia; Theropoda; Coelurosauria; Aves; Neognathae; Galloanserae; Galliformes; Phasianidae; Phasianinae; Gallus`SSPO_CHICK^SSPO_CHICK^Q:773-1097,H:3051-3453^28.504%ID^E:5.75e-23^RecName: Full=SCO-spondin;^Eukaryota; Metazoa; Chordata; Craniata; Vertebrata; Euteleostomi; Archelosauria; Archosauria; Dinosauria; Saurischia; Theropoda; Coelurosauria; Aves; Neognathae; Galloanserae; Galliformes; Phasianidae; Phasianinae; Gallus`SSPO_CHICK^SSPO_CHICK^Q:730-1073,H:3413-3729^29.521%ID^E:6.21e-22^RecName: Full=SCO-spondin;^Eukaryota; Metazoa; Chordata; Craniata; Vertebrata; Euteleostomi; Archelosauria; Archosauria; Dinosauria; Saurischia; Theropoda; Coelurosauria; Aves; Neognathae; Galloanserae; Galliformes; Phasianidae; Phasianinae; Gallus`SSPO_CHICK^SSPO_CHICK^Q:697-983,H:3613-3904^31.23%ID^E:1.99e-21^RecName: Full=SCO-spondin;^Eukaryota; Metazoa; Chordata; Craniata; Vertebrata; Euteleostomi; Archelosauria; Archosauria; Dinosauria; Saurischia; Theropoda; Coelurosauria; Aves; Neognathae; Galloanserae; Galliformes; Phasianidae; Phasianinae; Gallus`SSPO_CHICK^SSPO_CHICK^Q:781-1073,H:3257-3502^29.412%ID^E:9.94e-14^RecName: Full=SCO-spondin;^Eukaryota; Metazoa; Chordata; Craniata; Vertebrata; Euteleostomi; Archelosauria; Archosauria; Dinosauria; Saurischia; Theropoda; Coelurosauria; Aves; Neognathae; Galloanserae; Galliformes; Phasianidae; Phasianinae; Gallus`SSPO_CHICK^SSPO_CHICK^Q:764-1010,H:4591-4816^31.6%ID^E:8.8e-13^RecName: Full=SCO-spondin;^Eukaryota; Metazoa; Chordata; Craniata; Vertebrata; Euteleostomi; Archelosauria; Archosauria; Dinosauria; Saurischia; Theropoda; Coelurosauria; Aves; Neognathae; Galloanserae; Galliformes; Phasianidae; Phasianinae; Gallus`SSPO_CHICK^SSPO_CHICK^Q:769-1217,H:4804-5250^26.19%ID^E:3.67e-09^RecName: Full=SCO-spondin;^Eukaryota; Metazoa; Chordata; Craniata; Vertebrata; Euteleostomi; Archelosauria; Archosauria; Dinosauria; Saurischia; Theropoda; Coelurosauria; Aves; Neognathae; Galloanserae; Galliformes; Phasianidae; Phasianinae; Gallus`SSPO_CHICK^SSPO_CHICK^Q:774-1073,H:3870-4103^25.714%ID^E:4.27e-09^RecName: Full=SCO-spondin;^Eukaryota; Metazoa; Chordata; Craniata; Vertebrata; Euteleostomi; Archelosauria; Archosauria; Dinosauria; Saurischia; Theropoda; Coelurosauria; Aves; Neognathae; Galloanserae; Galliformes; Phasianidae; Phasianinae; Gallus`SSPO_CHICK^SSPO_CHICK^Q:705-971,H:4313-4549^28.986%ID^E:3.97e-06^RecName: Full=SCO-spondin;^Eukaryota; Metazoa; Chordata; Craniata; Vertebrata; Euteleostomi; Archelosauria; Archosauria; Dinosauria; Saurischia; Theropoda; Coelurosauria; Aves; Neognathae; Galloanserae; Galliformes; Phasianidae; Phasianinae; Gallus	PF00090.21^TSP_1^Thrombospondin type 1 domain^733-779^E:1.8e-10`PF00090.21^TSP_1^Thrombospondin type 1 domain^786-836^E:2.1e-11`PF01826.19^TIL^Trypsin Inhibitor like cysteine rich domain^861-910^E:2.4e-05`PF00090.21^TSP_1^Thrombospondin type 1 domain^962-1008^E:1.2e-09`PF00090.21^TSP_1^Thrombospondin type 1 domain^1054-1082^E:0.11	.	.	.	KEGG:gga:420367	GO:0016324^cellular_component^apical plasma membrane`GO:0016323^cellular_component^basolateral plasma membrane`GO:0098591^cellular_component^external side of apical plasma membrane`GO:0016021^cellular_component^integral component of membrane`GO:0016020^cellular_component^membrane`GO:0005886^cellular_component^plasma membrane`GO:0031088^cellular_component^platelet dense granule membrane`GO:0016404^molecular_function^15-hydroxyprostaglandin dehydrogenase (NAD+) activity`GO:0015432^molecular_function^ABC-type bile acid transporter activity`GO:0015431^molecular_function^ABC-type glutathione S-conjugate transporter activity`GO:0008559^molecular_function^ABC-type xenobiotic transporter activity`GO:0005524^molecular_function^ATP binding`GO:0042626^molecular_function^ATPase-coupled transmembrane transporter activity`GO:0015562^molecular_function^efflux transmembrane transporter activity`GO:0034634^molecular_function^glutathione transmembrane transporter activity`GO:0001409^molecular_function^guanine nucleotide transmembrane transporter activity`GO:0015132^molecular_function^prostaglandin transmembrane transporter activity`GO:0015216^molecular_function^purine nucleotide transmembrane transporter activity`GO:0015143^molecular_function^urate transmembrane transporter activity`GO:0042910^molecular_function^xenobiotic transmembrane transporter activity`GO:0015721^biological_process^bile acid and bile salt transport`GO:0038183^biological_process^bile acid signaling pathway`GO:0070730^biological_process^cAMP transport`GO:0060271^biological_process^cilium assembly`GO:0140115^biological_process^export across plasma membrane`GO:0071716^biological_process^leukotriene transport`GO:0002576^biological_process^platelet degranulation`GO:0048661^biological_process^positive regulation of smooth muscle cell proliferation`GO:0032310^biological_process^prostaglandin secretion`GO:0015732^biological_process^prostaglandin transport`GO:0014070^biological_process^response to organic cyclic compound`GO:0010243^biological_process^response to organonitrogen compound`GO:0055085^biological_process^transmembrane transport`GO:0150104^biological_process^transport across blood-brain barrier`GO:0015747^biological_process^urate transport	GO:0031012^cellular_component^extracellular matrix`GO:0005615^cellular_component^extracellular space`GO:0007155^biological_process^cell adhesion`GO:0030154^biological_process^cell differentiation`GO:0007399^biological_process^nervous system development	.
PladumEVm084038	PladumEVm084038t1	.	.	.	.	.	.	.	.	.	.	.	.	.
PladumEVm042491	PladumEVm042491t2	F102A_XENLA^F102A_XENLA^Q:191-652,H:1-155^65.161%ID^E:1.7e-62^RecName: Full=Protein FAM102A;^Eukaryota; Metazoa; Chordata; Craniata; Vertebrata; Euteleostomi; Amphibia; Batrachia; Anura; Pipoidea; Pipidae; Xenopodinae; Xenopus; Xenopus	.	PladumEVm042491t2.p1	191-856[+]	F102B_HUMAN^F102B_HUMAN^Q:4-176,H:1-175^61.714%ID^E:1.39e-64^RecName: Full=Protein FAM102B;^Eukaryota; Metazoa; Chordata; Craniata; Vertebrata; Euteleostomi; Mammalia; Eutheria; Euarchontoglires; Primates; Haplorrhini; Catarrhini; Hominidae; Homo	PF10358.11^NT-C2^N-terminal C2 in EEIG1 and EHBP1 proteins^6-149^E:6.5e-30	.	.	.	KEGG:hsa:284611	.	.	.
PladumEVm024765	PladumEVm024765t1	.	.	PladumEVm024765t1.p1	96-1199[+]	.	.	.	.	.	.	.	.	.
PladumEVm065561	PladumEVm065561t1	IPO5_MOUSE^IPO5_MOUSE^Q:3-452,H:600-749^72%ID^E:1.41e-73^RecName: Full=Importin-5;^Eukaryota; Metazoa; Chordata; Craniata; Vertebrata; Euteleostomi; Mammalia; Eutheria; Euarchontoglires; Glires; Rodentia; Myomorpha; Muroidea; Muridae; Murinae; Mus; Mus	.	PladumEVm065561t1.p1	3-461[+]	IPO5_MOUSE^IPO5_MOUSE^Q:1-150,H:600-749^72%ID^E:1.27e-73^RecName: Full=Importin-5;^Eukaryota; Metazoa; Chordata; Craniata; Vertebrata; Euteleostomi; Mammalia; Eutheria; Euarchontoglires; Glires; Rodentia; Myomorpha; Muroidea; Muridae; Murinae; Mus; Mus	.	.	.	.	KEGG:mmu:70572	GO:0005737^cellular_component^cytoplasm`GO:0005634^cellular_component^nucleus`GO:0061608^molecular_function^nuclear import signal receptor activity`GO:0008139^molecular_function^nuclear localization sequence binding`GO:0031267^molecular_function^small GTPase binding`GO:0071230^biological_process^cellular response to amino acid stimulus`GO:0006607^biological_process^NLS-bearing protein import into nucleus`GO:0042307^biological_process^positive regulation of protein import into nucleus`GO:0006606^biological_process^protein import into nucleus`GO:0006610^biological_process^ribosomal protein import into nucleus	GO:0005737^cellular_component^cytoplasm`GO:0005634^cellular_component^nucleus`GO:0061608^molecular_function^nuclear import signal receptor activity`GO:0008139^molecular_function^nuclear localization sequence binding`GO:0031267^molecular_function^small GTPase binding`GO:0071230^biological_process^cellular response to amino acid stimulus`GO:0006607^biological_process^NLS-bearing protein import into nucleus`GO:0042307^biological_process^positive regulation of protein import into nucleus`GO:0006606^biological_process^protein import into nucleus`GO:0006610^biological_process^ribosomal protein import into nucleus	.
PladumEVm071586	PladumEVm071586t1	NEUO_ECOK1^NEUO_ECOK1^Q:1723-1911,H:8-69^58.73%ID^E:3.67e-07^RecName: Full=Polysialic acid O-acetyltransferase {ECO:0000303|PubMed:15809431, ECO:0000303|PubMed:17519228};^Bacteria; Proteobacteria; Gammaproteobacteria; Enterobacterales; Enterobacteriaceae; Escherichia`NEUO_ECOK1^NEUO_ECOK1^Q:1723-1911,H:22-83^58.73%ID^E:3.67e-07^RecName: Full=Polysialic acid O-acetyltransferase {ECO:0000303|PubMed:15809431, ECO:0000303|PubMed:17519228};^Bacteria; Proteobacteria; Gammaproteobacteria; Enterobacterales; Enterobacteriaceae; Escherichia`NEUO_ECOK1^NEUO_ECOK1^Q:1738-1911,H:6-62^58.621%ID^E:5.06e-06^RecName: Full=Polysialic acid O-acetyltransferase {ECO:0000303|PubMed:15809431, ECO:0000303|PubMed:17519228};^Bacteria; Proteobacteria; Gammaproteobacteria; Enterobacterales; Enterobacteriaceae; Escherichia`NEUO_ECOK1^NEUO_ECOK1^Q:1633-1869,H:19-91^50%ID^E:1.45e-05^RecName: Full=Polysialic acid O-acetyltransferase {ECO:0000303|PubMed:15809431, ECO:0000303|PubMed:17519228};^Bacteria; Proteobacteria; Gammaproteobacteria; Enterobacterales; Enterobacteriaceae; Escherichia`NEUO_ECOK1^NEUO_ECOK1^Q:1724-1876,H:34-84^56.863%ID^E:0.000222^RecName: Full=Polysialic acid O-acetyltransferase {ECO:0000303|PubMed:15809431, ECO:0000303|PubMed:17519228};^Bacteria; Proteobacteria; Gammaproteobacteria; Enterobacterales; Enterobacteriaceae; Escherichia`NEUO_ECOK1^NEUO_ECOK1^Q:1724-1876,H:41-91^56.863%ID^E:0.000222^RecName: Full=Polysialic acid O-acetyltransferase {ECO:0000303|PubMed:15809431, ECO:0000303|PubMed:17519228};^Bacteria; Proteobacteria; Gammaproteobacteria; Enterobacterales; Enterobacteriaceae; Escherichia`NEUO_ECOK1^NEUO_ECOK1^Q:1752-1880,H:48-90^62.791%ID^E:0.000399^RecName: Full=Polysialic acid O-acetyltransferase {ECO:0000303|PubMed:15809431, ECO:0000303|PubMed:17519228};^Bacteria; Proteobacteria; Gammaproteobacteria; Enterobacterales; Enterobacteriaceae; Escherichia	.	.	.	.	.	.	.	.	KEGG:ecv:APECO1_4217	GO:0050208^molecular_function^polysialic-acid O-acetyltransferase activity	.	.
PladumEVm019224	PladumEVm019224t5	ARRD4_MOUSE^ARRD4_MOUSE^Q:407-1360,H:29-312^26.524%ID^E:8.11e-14^RecName: Full=Arrestin domain-containing protein 4;^Eukaryota; Metazoa; Chordata; Craniata; Vertebrata; Euteleostomi; Mammalia; Eutheria; Euarchontoglires; Glires; Rodentia; Myomorpha; Muroidea; Muridae; Murinae; Mus; Mus	.	PladumEVm019224t5.p1	59-1384[+]	ARRD4_MOUSE^ARRD4_MOUSE^Q:116-434,H:28-312^26.444%ID^E:6.73e-14^RecName: Full=Arrestin domain-containing protein 4;^Eukaryota; Metazoa; Chordata; Craniata; Vertebrata; Euteleostomi; Mammalia; Eutheria; Euarchontoglires; Glires; Rodentia; Myomorpha; Muroidea; Muridae; Murinae; Mus; Mus	PF00339.31^Arrestin_N^Arrestin (or S-antigen), N-terminal domain^115-250^E:3.1e-14`PF02752.24^Arrestin_C^Arrestin (or S-antigen), C-terminal domain^297-436^E:1.5e-09	.	.	.	KEGG:mmu:66412	GO:0005737^cellular_component^cytoplasm`GO:0005769^cellular_component^early endosome`GO:0005768^cellular_component^endosome`GO:1903561^cellular_component^extracellular vesicle`GO:0043231^cellular_component^intracellular membrane-bounded organelle`GO:0005886^cellular_component^plasma membrane`GO:1990756^molecular_function^ubiquitin ligase-substrate adaptor activity`GO:0140112^biological_process^extracellular vesicle biogenesis`GO:0051443^biological_process^positive regulation of ubiquitin-protein transferase activity`GO:0015031^biological_process^protein transport`GO:0016567^biological_process^protein ubiquitination	GO:0005737^cellular_component^cytoplasm`GO:0005769^cellular_component^early endosome`GO:0005768^cellular_component^endosome`GO:1903561^cellular_component^extracellular vesicle`GO:0043231^cellular_component^intracellular membrane-bounded organelle`GO:0005886^cellular_component^plasma membrane`GO:1990756^molecular_function^ubiquitin ligase-substrate adaptor activity`GO:0140112^biological_process^extracellular vesicle biogenesis`GO:0051443^biological_process^positive regulation of ubiquitin-protein transferase activity`GO:0015031^biological_process^protein transport`GO:0016567^biological_process^protein ubiquitination	.
PladumEVm021755	PladumEVm021755t1	DIK1C_MOUSE^DIK1C_MOUSE^Q:396-1325,H:49-347^31.562%ID^E:7.91e-35^RecName: Full=Divergent protein kinase domain 1C;^Eukaryota; Metazoa; Chordata; Craniata; Vertebrata; Euteleostomi; Mammalia; Eutheria; Euarchontoglires; Glires; Rodentia; Myomorpha; Muroidea; Muridae; Murinae; Mus; Mus	.	PladumEVm021755t1.p1	294-1511[+]	DIK1C_MOUSE^DIK1C_MOUSE^Q:35-344,H:49-347^31.562%ID^E:7.96e-50^RecName: Full=Divergent protein kinase domain 1C;^Eukaryota; Metazoa; Chordata; Craniata; Vertebrata; Euteleostomi; Mammalia; Eutheria; Euarchontoglires; Glires; Rodentia; Myomorpha; Muroidea; Muridae; Murinae; Mus; Mus	PF14875.8^PIP49_N^N-term cysteine-rich ER, FAM69^12-107^E:1.8e-14`PF12260.10^PIP49_C^Protein-kinase domain of FAM69^178-374^E:9.2e-45	.	.	.	KEGG:mmu:240479	GO:0005789^cellular_component^endoplasmic reticulum membrane`GO:0016021^cellular_component^integral component of membrane	GO:0005789^cellular_component^endoplasmic reticulum membrane`GO:0016021^cellular_component^integral component of membrane	.
PladumEVm050449	PladumEVm050449t1	SFTPD_RAT^SFTPD_RAT^Q:469-801,H:273-373^30.973%ID^E:5.34e-07^RecName: Full=Pulmonary surfactant-associated protein D;^Eukaryota; Metazoa; Chordata; Craniata; Vertebrata; Euteleostomi; Mammalia; Eutheria; Euarchontoglires; Glires; Rodentia; Myomorpha; Muroidea; Muridae; Murinae; Rattus	.	PladumEVm050449t1.p1	259-828[+]	MRC2_HUMAN^MRC2_HUMAN^Q:32-184,H:364-508^24.051%ID^E:1.25e-07^RecName: Full=C-type mannose receptor 2;^Eukaryota; Metazoa; Chordata; Craniata; Vertebrata; Euteleostomi; Mammalia; Eutheria; Euarchontoglires; Primates; Haplorrhini; Catarrhini; Hominidae; Homo	PF00059.23^Lectin_C^Lectin C-type domain^70-181^E:2.3e-08	.	.	.	KEGG:hsa:9902	GO:0005581^cellular_component^collagen trimer`GO:0005737^cellular_component^cytoplasm`GO:0031410^cellular_component^cytoplasmic vesicle`GO:0005615^cellular_component^extracellular space`GO:0005771^cellular_component^multivesicular body`GO:0005791^cellular_component^rough endoplasmic reticulum`GO:0042802^molecular_function^identical protein binding`GO:0001530^molecular_function^lipopolysaccharide binding`GO:0048029^molecular_function^monosaccharide binding`GO:0043152^biological_process^induction of bacterial agglutination`GO:0045087^biological_process^innate immune response`GO:0048286^biological_process^lung alveolus development`GO:0032703^biological_process^negative regulation of interleukin-2 production`GO:0050765^biological_process^negative regulation of phagocytosis`GO:0042130^biological_process^negative regulation of T cell proliferation`GO:0008228^biological_process^opsonization`GO:0050766^biological_process^positive regulation of phagocytosis`GO:1905226^biological_process^regulation of adhesion of symbiont to host epithelial cell`GO:0050828^biological_process^regulation of liquid surface tension`GO:0007585^biological_process^respiratory gaseous exchange by respiratory system`GO:0031960^biological_process^response to corticosteroid`GO:0051384^biological_process^response to glucocorticoid`GO:0070848^biological_process^response to growth factor`GO:0055093^biological_process^response to hyperoxia`GO:0043129^biological_process^surfactant homeostasis	GO:0005925^cellular_component^focal adhesion`GO:0016021^cellular_component^integral component of membrane`GO:0016020^cellular_component^membrane`GO:0030246^molecular_function^carbohydrate binding`GO:0005518^molecular_function^collagen binding`GO:0038023^molecular_function^signaling receptor activity`GO:0030574^biological_process^collagen catabolic process`GO:0006897^biological_process^endocytosis`GO:0001649^biological_process^osteoblast differentiation	.
PladumEVm026614	PladumEVm026614t1	TRMO_ECOLI^TRMO_ECOLI^Q:739-1425,H:11-225^31.064%ID^E:2.81e-20^RecName: Full=tRNA (adenine(37)-N6)-methyltransferase {ECO:0000305};^Bacteria; Proteobacteria; Gammaproteobacteria; Enterobacterales; Enterobacteriaceae; Escherichia	.	PladumEVm026614t1.p1	520-1557[+]	TRMO_ECOLI^TRMO_ECOLI^Q:74-302,H:11-225^31.064%ID^E:8.34e-21^RecName: Full=tRNA (adenine(37)-N6)-methyltransferase {ECO:0000305};^Bacteria; Proteobacteria; Gammaproteobacteria; Enterobacterales; Enterobacteriaceae; Escherichia	PF01980.18^TrmO^tRNA-methyltransferase O^84-208^E:1e-28	.	.	COG1720^family UPF0066	KEGG:ecj:JW0191`KEGG:eco:b0195	GO:0000049^molecular_function^tRNA binding`GO:0089715^molecular_function^tRNA m6t6A37 methyltransferase activity`GO:0030488^biological_process^tRNA methylation	GO:0000049^molecular_function^tRNA binding`GO:0089715^molecular_function^tRNA m6t6A37 methyltransferase activity`GO:0030488^biological_process^tRNA methylation	.
PladumEVm001123	PladumEVm001123t1	TTI1_HUMAN^TTI1_HUMAN^Q:9064-9621,H:861-1043^29.843%ID^E:5.1e-08^RecName: Full=TELO2-interacting protein 1 homolog;^Eukaryota; Metazoa; Chordata; Craniata; Vertebrata; Euteleostomi; Mammalia; Eutheria; Euarchontoglires; Primates; Haplorrhini; Catarrhini; Hominidae; Homo	.	PladumEVm001123t1.p3	136-918[+]	.	.	.	.	.	KEGG:hsa:9675	GO:0070209^cellular_component^ASTRA complex`GO:0005737^cellular_component^cytoplasm`GO:0031931^cellular_component^TORC1 complex`GO:0031932^cellular_component^TORC2 complex`GO:0032006^biological_process^regulation of TOR signaling	.	.
PladumEVm001123	PladumEVm001123t1	TTI1_HUMAN^TTI1_HUMAN^Q:9064-9621,H:861-1043^29.843%ID^E:5.1e-08^RecName: Full=TELO2-interacting protein 1 homolog;^Eukaryota; Metazoa; Chordata; Craniata; Vertebrata; Euteleostomi; Mammalia; Eutheria; Euarchontoglires; Primates; Haplorrhini; Catarrhini; Hominidae; Homo	.	PladumEVm001123t1.p2	1481-4801[+]	.	.	.	.	.	KEGG:hsa:9675	GO:0070209^cellular_component^ASTRA complex`GO:0005737^cellular_component^cytoplasm`GO:0031931^cellular_component^TORC1 complex`GO:0031932^cellular_component^TORC2 complex`GO:0032006^biological_process^regulation of TOR signaling	.	.
PladumEVm001123	PladumEVm001123t1	TTI1_HUMAN^TTI1_HUMAN^Q:9064-9621,H:861-1043^29.843%ID^E:5.1e-08^RecName: Full=TELO2-interacting protein 1 homolog;^Eukaryota; Metazoa; Chordata; Craniata; Vertebrata; Euteleostomi; Mammalia; Eutheria; Euarchontoglires; Primates; Haplorrhini; Catarrhini; Hominidae; Homo	.	PladumEVm001123t1.p1	5017-10236[+]	TTI1_HUMAN^TTI1_HUMAN^Q:1350-1535,H:861-1043^28.947%ID^E:4.54e-11^RecName: Full=TELO2-interacting protein 1 homolog;^Eukaryota; Metazoa; Chordata; Craniata; Vertebrata; Euteleostomi; Mammalia; Eutheria; Euarchontoglires; Primates; Haplorrhini; Catarrhini; Hominidae; Homo	.	.	.	.	KEGG:hsa:9675	GO:0070209^cellular_component^ASTRA complex`GO:0005737^cellular_component^cytoplasm`GO:0031931^cellular_component^TORC1 complex`GO:0031932^cellular_component^TORC2 complex`GO:0032006^biological_process^regulation of TOR signaling	GO:0070209^cellular_component^ASTRA complex`GO:0005737^cellular_component^cytoplasm`GO:0031931^cellular_component^TORC1 complex`GO:0031932^cellular_component^TORC2 complex`GO:0032006^biological_process^regulation of TOR signaling	.
PladumEVm003050	PladumEVm003050t1	PC11X_PANPA^PC11X_PANPA^Q:910-3222,H:7-776^34.949%ID^E:2e-112^RecName: Full=Protocadherin-11 X-linked;^Eukaryota; Metazoa; Chordata; Craniata; Vertebrata; Euteleostomi; Mammalia; Eutheria; Euarchontoglires; Primates; Haplorrhini; Catarrhini; Hominidae; Pan	.	PladumEVm003050t1.p1	901-4446[+]	PC11X_PANPA^PC11X_PANPA^Q:4-848,H:7-865^32.875%ID^E:2.36e-124^RecName: Full=Protocadherin-11 X-linked;^Eukaryota; Metazoa; Chordata; Craniata; Vertebrata; Euteleostomi; Mammalia; Eutheria; Euarchontoglires; Primates; Haplorrhini; Catarrhini; Hominidae; Pan	PF08266.14^Cadherin_2^Cadherin-like^26-111^E:2.8e-09`PF00028.19^Cadherin^Cadherin domain^146-238^E:1.3e-08`PF00028.19^Cadherin^Cadherin domain^252-346^E:1.8e-18`PF00028.19^Cadherin^Cadherin domain^365-454^E:2.4e-11`PF00028.19^Cadherin^Cadherin domain^468-557^E:1.6e-14`PF00028.19^Cadherin^Cadherin domain^572-662^E:1.3e-17`PF00028.19^Cadherin^Cadherin domain^682-770^E:2.8e-14	.	.	.	.	GO:0016021^cellular_component^integral component of membrane`GO:0005886^cellular_component^plasma membrane`GO:0005509^molecular_function^calcium ion binding`GO:0007156^biological_process^homophilic cell adhesion via plasma membrane adhesion molecules`GO:0010923^biological_process^negative regulation of phosphatase activity	GO:0016021^cellular_component^integral component of membrane`GO:0005886^cellular_component^plasma membrane`GO:0005509^molecular_function^calcium ion binding`GO:0007156^biological_process^homophilic cell adhesion via plasma membrane adhesion molecules`GO:0010923^biological_process^negative regulation of phosphatase activity	GO:0005509^molecular_function^calcium ion binding`GO:0007156^biological_process^homophilic cell adhesion via plasma membrane adhesion molecules`GO:0016020^cellular_component^membrane
PladumEVm007537	PladumEVm007537t1	DUR3_ORYSJ^DUR3_ORYSJ^Q:672-1691,H:78-426^49.304%ID^E:2.74e-82^RecName: Full=Urea-proton symporter DUR3;^Eukaryota; Viridiplantae; Streptophyta; Embryophyta; Tracheophyta; Spermatophyta; Magnoliopsida; Liliopsida; Poales; Poaceae; BOP clade; Oryzoideae; Oryzeae; Oryzinae; Oryza; Oryza sativa`DUR3_ORYSJ^DUR3_ORYSJ^Q:1959-2618,H:451-645^33.182%ID^E:1.41e-20^RecName: Full=Urea-proton symporter DUR3;^Eukaryota; Viridiplantae; Streptophyta; Embryophyta; Tracheophyta; Spermatophyta; Magnoliopsida; Liliopsida; Poales; Poaceae; BOP clade; Oryzoideae; Oryzeae; Oryzinae; Oryza; Oryza sativa	.	PladumEVm007537t1.p1	471-2774[+]	DUR3_ORYSJ^DUR3_ORYSJ^Q:41-407,H:51-426^46.632%ID^E:8.81e-90^RecName: Full=Urea-proton symporter DUR3;^Eukaryota; Viridiplantae; Streptophyta; Embryophyta; Tracheophyta; Spermatophyta; Magnoliopsida; Liliopsida; Poales; Poaceae; BOP clade; Oryzoideae; Oryzeae; Oryzinae; Oryza; Oryza sativa`DUR3_ORYSJ^DUR3_ORYSJ^Q:497-716,H:451-645^33.182%ID^E:1.08e-25^RecName: Full=Urea-proton symporter DUR3;^Eukaryota; Viridiplantae; Streptophyta; Embryophyta; Tracheophyta; Spermatophyta; Magnoliopsida; Liliopsida; Poales; Poaceae; BOP clade; Oryzoideae; Oryzeae; Oryzinae; Oryza; Oryza sativa	PF00474.19^SSF^Sodium:solute symporter family^70-411^E:1.5e-20	.	.	.	KEGG:osa:4349520	GO:0016021^cellular_component^integral component of membrane`GO:0005886^cellular_component^plasma membrane`GO:0015293^molecular_function^symporter activity`GO:0015204^molecular_function^urea transmembrane transporter activity`GO:0071918^biological_process^urea transmembrane transport	GO:0016021^cellular_component^integral component of membrane`GO:0005886^cellular_component^plasma membrane`GO:0015293^molecular_function^symporter activity`GO:0015204^molecular_function^urea transmembrane transporter activity`GO:0071918^biological_process^urea transmembrane transport	GO:0022857^molecular_function^transmembrane transporter activity`GO:0055085^biological_process^transmembrane transport`GO:0016020^cellular_component^membrane
PladumEVm035172	PladumEVm035172t1	CSMD3_HUMAN^CSMD3_HUMAN^Q:447-926,H:3146-3286^34.969%ID^E:2.11e-13^RecName: Full=CUB and sushi domain-containing protein 3;^Eukaryota; Metazoa; Chordata; Craniata; Vertebrata; Euteleostomi; Mammalia; Eutheria; Euarchontoglires; Primates; Haplorrhini; Catarrhini; Hominidae; Homo`CSMD3_HUMAN^CSMD3_HUMAN^Q:468-929,H:2797-2929^29.87%ID^E:1.88e-11^RecName: Full=CUB and sushi domain-containing protein 3;^Eukaryota; Metazoa; Chordata; Craniata; Vertebrata; Euteleostomi; Mammalia; Eutheria; Euarchontoglires; Primates; Haplorrhini; Catarrhini; Hominidae; Homo`CSMD3_HUMAN^CSMD3_HUMAN^Q:543-926,H:3051-3168^37.5%ID^E:8.67e-11^RecName: Full=CUB and sushi domain-containing protein 3;^Eukaryota; Metazoa; Chordata; Craniata; Vertebrata; Euteleostomi; Mammalia; Eutheria; Euarchontoglires; Primates; Haplorrhini; Catarrhini; Hominidae; Homo`CSMD3_HUMAN^CSMD3_HUMAN^Q:510-929,H:3095-3229^36.552%ID^E:3.69e-10^RecName: Full=CUB and sushi domain-containing protein 3;^Eukaryota; Metazoa; Chordata; Craniata; Vertebrata; Euteleostomi; Mammalia; Eutheria; Euarchontoglires; Primates; Haplorrhini; Catarrhini; Hominidae; Homo`CSMD3_HUMAN^CSMD3_HUMAN^Q:552-929,H:2993-3110^33.333%ID^E:3.2e-09^RecName: Full=CUB and sushi domain-containing protein 3;^Eukaryota; Metazoa; Chordata; Craniata; Vertebrata; Euteleostomi; Mammalia; Eutheria; Euarchontoglires; Primates; Haplorrhini; Catarrhini; Hominidae; Homo`CSMD3_HUMAN^CSMD3_HUMAN^Q:558-887,H:3291-3396^35.398%ID^E:1.31e-08^RecName: Full=CUB and sushi domain-containing protein 3;^Eukaryota; Metazoa; Chordata; Craniata; Vertebrata; Euteleostomi; Mammalia; Eutheria; Euarchontoglires; Primates; Haplorrhini; Catarrhini; Hominidae; Homo`CSMD3_HUMAN^CSMD3_HUMAN^Q:507-926,H:2857-2990^29.078%ID^E:2.03e-08^RecName: Full=CUB and sushi domain-containing protein 3;^Eukaryota; Metazoa; Chordata; Craniata; Vertebrata; Euteleostomi; Mammalia; Eutheria; Euarchontoglires; Primates; Haplorrhini; Catarrhini; Hominidae; Homo`CSMD3_HUMAN^CSMD3_HUMAN^Q:552-926,H:2757-2870^32.8%ID^E:6.79e-08^RecName: Full=CUB and sushi domain-containing protein 3;^Eukaryota; Metazoa; Chordata; Craniata; Vertebrata; Euteleostomi; Mammalia; Eutheria; Euarchontoglires; Primates; Haplorrhini; Catarrhini; Hominidae; Homo`CSMD3_HUMAN^CSMD3_HUMAN^Q:552-926,H:3231-3344^31.746%ID^E:3.47e-07^RecName: Full=CUB and sushi domain-containing protein 3;^Eukaryota; Metazoa; Chordata; Craniata; Vertebrata; Euteleostomi; Mammalia; Eutheria; Euarchontoglires; Primates; Haplorrhini; Catarrhini; Hominidae; Homo`CSMD3_HUMAN^CSMD3_HUMAN^Q:549-926,H:2930-3048^30.709%ID^E:3.65e-07^RecName: Full=CUB and sushi domain-containing protein 3;^Eukaryota; Metazoa; Chordata; Craniata; Vertebrata; Euteleostomi; Mammalia; Eutheria; Euarchontoglires; Primates; Haplorrhini; Catarrhini; Hominidae; Homo`CSMD3_HUMAN^CSMD3_HUMAN^Q:528-878,H:2686-2799^33.613%ID^E:4.05e-07^RecName: Full=CUB and sushi domain-containing protein 3;^Eukaryota; Metazoa; Chordata; Craniata; Vertebrata; Euteleostomi; Mammalia; Eutheria; Euarchontoglires; Primates; Haplorrhini; Catarrhini; Hominidae; Homo`CSMD3_HUMAN^CSMD3_HUMAN^Q:447-929,H:3322-3467^28.834%ID^E:6.16e-06^RecName: Full=CUB and sushi domain-containing protein 3;^Eukaryota; Metazoa; Chordata; Craniata; Vertebrata; Euteleostomi; Mammalia; Eutheria; Euarchontoglires; Primates; Haplorrhini; Catarrhini; Hominidae; Homo	.	PladumEVm035172t1.p1	135-938[+]	CSMD3_HUMAN^CSMD3_HUMAN^Q:105-264,H:3146-3286^34.969%ID^E:5.86e-15^RecName: Full=CUB and sushi domain-containing protein 3;^Eukaryota; Metazoa; Chordata; Craniata; Vertebrata; Euteleostomi; Mammalia; Eutheria; Euarchontoglires; Primates; Haplorrhini; Catarrhini; Hominidae; Homo`CSMD3_HUMAN^CSMD3_HUMAN^Q:112-265,H:2797-2929^29.87%ID^E:9.19e-13^RecName: Full=CUB and sushi domain-containing protein 3;^Eukaryota; Metazoa; Chordata; Craniata; Vertebrata; Euteleostomi; Mammalia; Eutheria; Euarchontoglires; Primates; Haplorrhini; Catarrhini; Hominidae; Homo`CSMD3_HUMAN^CSMD3_HUMAN^Q:137-264,H:3051-3168^37.5%ID^E:4.71e-12^RecName: Full=CUB and sushi domain-containing protein 3;^Eukaryota; Metazoa; Chordata; Craniata; Vertebrata; Euteleostomi; Mammalia; Eutheria; Euarchontoglires; Primates; Haplorrhini; Catarrhini; Hominidae; Homo`CSMD3_HUMAN^CSMD3_HUMAN^Q:126-265,H:3095-3229^36.552%ID^E:1.98e-11^RecName: Full=CUB and sushi domain-containing protein 3;^Eukaryota; Metazoa; Chordata; Craniata; Vertebrata; Euteleostomi; Mammalia; Eutheria; Euarchontoglires; Primates; Haplorrhini; Catarrhini; Hominidae; Homo`CSMD3_HUMAN^CSMD3_HUMAN^Q:140-265,H:2993-3110^33.333%ID^E:2.61e-10^RecName: Full=CUB and sushi domain-containing protein 3;^Eukaryota; Metazoa; Chordata; Craniata; Vertebrata; Euteleostomi; Mammalia; Eutheria; Euarchontoglires; Primates; Haplorrhini; Catarrhini; Hominidae; Homo`CSMD3_HUMAN^CSMD3_HUMAN^Q:142-251,H:3291-3396^35.398%ID^E:1.25e-09^RecName: Full=CUB and sushi domain-containing protein 3;^Eukaryota; Metazoa; Chordata; Craniata; Vertebrata; Euteleostomi; Mammalia; Eutheria; Euarchontoglires; Primates; Haplorrhini; Catarrhini; Hominidae; Homo`CSMD3_HUMAN^CSMD3_HUMAN^Q:125-264,H:2857-2990^29.078%ID^E:1.85e-09^RecName: Full=CUB and sushi domain-containing protein 3;^Eukaryota; Metazoa; Chordata; Craniata; Vertebrata; Euteleostomi; Mammalia; Eutheria; Euarchontoglires; Primates; Haplorrhini; Catarrhini; Hominidae; Homo`CSMD3_HUMAN^CSMD3_HUMAN^Q:140-264,H:2757-2870^32.8%ID^E:7.18e-09^RecName: Full=CUB and sushi domain-containing protein 3;^Eukaryota; Metazoa; Chordata; Craniata; Vertebrata; Euteleostomi; Mammalia; Eutheria; Euarchontoglires; Primates; Haplorrhini; Catarrhini; Hominidae; Homo`CSMD3_HUMAN^CSMD3_HUMAN^Q:140-264,H:3231-3344^31.746%ID^E:3.53e-08^RecName: Full=CUB and sushi domain-containing protein 3;^Eukaryota; Metazoa; Chordata; Craniata; Vertebrata; Euteleostomi; Mammalia; Eutheria; Euarchontoglires; Primates; Haplorrhini; Catarrhini; Hominidae; Homo`CSMD3_HUMAN^CSMD3_HUMAN^Q:139-264,H:2930-3048^30.709%ID^E:4.27e-08^RecName: Full=CUB and sushi domain-containing protein 3;^Eukaryota; Metazoa; Chordata; Craniata; Vertebrata; Euteleostomi; Mammalia; Eutheria; Euarchontoglires; Primates; Haplorrhini; Catarrhini; Hominidae; Homo`CSMD3_HUMAN^CSMD3_HUMAN^Q:132-248,H:2686-2799^33.613%ID^E:4.9e-08^RecName: Full=CUB and sushi domain-containing protein 3;^Eukaryota; Metazoa; Chordata; Craniata; Vertebrata; Euteleostomi; Mammalia; Eutheria; Euarchontoglires; Primates; Haplorrhini; Catarrhini; Hominidae; Homo`CSMD3_HUMAN^CSMD3_HUMAN^Q:105-265,H:3322-3467^28.834%ID^E:8.29e-07^RecName: Full=CUB and sushi domain-containing protein 3;^Eukaryota; Metazoa; Chordata; Craniata; Vertebrata; Euteleostomi; Mammalia; Eutheria; Euarchontoglires; Primates; Haplorrhini; Catarrhini; Hominidae; Homo	PF00084.22^Sushi^Sushi repeat (SCR repeat)^142-198^E:1.3e-10`PF00084.22^Sushi^Sushi repeat (SCR repeat)^203-264^E:2.2e-07	.	.	.	KEGG:hsa:114788	GO:0016021^cellular_component^integral component of membrane`GO:0005886^cellular_component^plasma membrane`GO:0050773^biological_process^regulation of dendrite development	GO:0016021^cellular_component^integral component of membrane`GO:0005886^cellular_component^plasma membrane`GO:0050773^biological_process^regulation of dendrite development	.
PladumEVm049117	PladumEVm049117t1	LYAM3_BOVIN^LYAM3_BOVIN^Q:10-534,H:276-459^29.63%ID^E:2.35e-11^RecName: Full=P-selectin;^Eukaryota; Metazoa; Chordata; Craniata; Vertebrata; Euteleostomi; Mammalia; Eutheria; Laurasiatheria; Artiodactyla; Ruminantia; Pecora; Bovidae; Bovinae; Bos	.	PladumEVm049117t1.p1	1-579[+]	LYAM3_BOVIN^LYAM3_BOVIN^Q:4-178,H:276-459^29.63%ID^E:2.11e-11^RecName: Full=P-selectin;^Eukaryota; Metazoa; Chordata; Craniata; Vertebrata; Euteleostomi; Mammalia; Eutheria; Laurasiatheria; Artiodactyla; Ruminantia; Pecora; Bovidae; Bovinae; Bos	PF00084.22^Sushi^Sushi repeat (SCR repeat)^8-47^E:1.8e-10`PF07699.15^Ephrin_rec_like^Tyrosine-protein kinase ephrin type A/B receptor-like^46-86^E:4.9e-06`PF00084.22^Sushi^Sushi repeat (SCR repeat)^105-159^E:0.00049`PF07699.15^Ephrin_rec_like^Tyrosine-protein kinase ephrin type A/B receptor-like^155-187^E:3.7e-05	.	.	.	KEGG:bta:281486	GO:0005887^cellular_component^integral component of plasma membrane`GO:0005509^molecular_function^calcium ion binding`GO:0070492^molecular_function^oligosaccharide binding`GO:0016339^biological_process^calcium-dependent cell-cell adhesion via plasma membrane cell adhesion molecules`GO:0050901^biological_process^leukocyte tethering or rolling`GO:1903238^biological_process^positive regulation of leukocyte tethering or rolling	GO:0005887^cellular_component^integral component of plasma membrane`GO:0005509^molecular_function^calcium ion binding`GO:0070492^molecular_function^oligosaccharide binding`GO:0016339^biological_process^calcium-dependent cell-cell adhesion via plasma membrane cell adhesion molecules`GO:0050901^biological_process^leukocyte tethering or rolling`GO:1903238^biological_process^positive regulation of leukocyte tethering or rolling	.
PladumEVm093856	PladumEVm093856t1	.	.	.	.	.	.	.	.	.	.	.	.	.
PladumEVm067244	PladumEVm067244t1	.	.	PladumEVm067244t1.p2	212-535[-]	.	.	.	.	.	.	.	.	.
PladumEVm102040	PladumEVm102040t1	.	.	.	.	.	.	.	.	.	.	.	.	.
PladumEVm101980	PladumEVm101980t1	.	.	PladumEVm101980t1.p1	360-680[+]	.	.	.	.	.	.	.	.	.
PladumEVm086551	PladumEVm086551t1	ULA1_XENLA^ULA1_XENLA^Q:366-1,H:147-268^55.738%ID^E:1.94e-45^RecName: Full=NEDD8-activating enzyme E1 regulatory subunit;^Eukaryota; Metazoa; Chordata; Craniata; Vertebrata; Euteleostomi; Amphibia; Batrachia; Anura; Pipoidea; Pipidae; Xenopodinae; Xenopus; Xenopus	.	PladumEVm086551t1.p2	58-366[-]	ULA1_XENLA^ULA1_XENLA^Q:1-102,H:147-248^53.922%ID^E:5.5e-37^RecName: Full=NEDD8-activating enzyme E1 regulatory subunit;^Eukaryota; Metazoa; Chordata; Craniata; Vertebrata; Euteleostomi; Amphibia; Batrachia; Anura; Pipoidea; Pipidae; Xenopodinae; Xenopus; Xenopus	.	.	.	.	KEGG:xla:414612	GO:0019781^molecular_function^NEDD8 activating enzyme activity`GO:0045116^biological_process^protein neddylation	GO:0019781^molecular_function^NEDD8 activating enzyme activity`GO:0045116^biological_process^protein neddylation	.
PladumEVm045413	PladumEVm045413t1	LRP2_HUMAN^LRP2_HUMAN^Q:2-613,H:3104-3309^41.063%ID^E:2.97e-49^RecName: Full=Low-density lipoprotein receptor-related protein 2;^Eukaryota; Metazoa; Chordata; Craniata; Vertebrata; Euteleostomi; Mammalia; Eutheria; Euarchontoglires; Primates; Haplorrhini; Catarrhini; Hominidae; Homo`LRP2_HUMAN^LRP2_HUMAN^Q:5-610,H:1344-1547^30.583%ID^E:1.24e-23^RecName: Full=Low-density lipoprotein receptor-related protein 2;^Eukaryota; Metazoa; Chordata; Craniata; Vertebrata; Euteleostomi; Mammalia; Eutheria; Euarchontoglires; Primates; Haplorrhini; Catarrhini; Hominidae; Homo`LRP2_HUMAN^LRP2_HUMAN^Q:53-610,H:3975-4180^30.769%ID^E:1.7e-17^RecName: Full=Low-density lipoprotein receptor-related protein 2;^Eukaryota; Metazoa; Chordata; Craniata; Vertebrata; Euteleostomi; Mammalia; Eutheria; Euarchontoglires; Primates; Haplorrhini; Catarrhini; Hominidae; Homo`LRP2_HUMAN^LRP2_HUMAN^Q:26-613,H:661-823^24.272%ID^E:5.76e-11^RecName: Full=Low-density lipoprotein receptor-related protein 2;^Eukaryota; Metazoa; Chordata; Craniata; Vertebrata; Euteleostomi; Mammalia; Eutheria; Euarchontoglires; Primates; Haplorrhini; Catarrhini; Hominidae; Homo`LRP2_HUMAN^LRP2_HUMAN^Q:17-616,H:307-507^24.402%ID^E:1.92e-09^RecName: Full=Low-density lipoprotein receptor-related protein 2;^Eukaryota; Metazoa; Chordata; Craniata; Vertebrata; Euteleostomi; Mammalia; Eutheria; Euarchontoglires; Primates; Haplorrhini; Catarrhini; Hominidae; Homo	.	PladumEVm045413t1.p1	2-625[+]	LRP2_HUMAN^LRP2_HUMAN^Q:1-204,H:3104-3309^41.063%ID^E:2.67e-49^RecName: Full=Low-density lipoprotein receptor-related protein 2;^Eukaryota; Metazoa; Chordata; Craniata; Vertebrata; Euteleostomi; Mammalia; Eutheria; Euarchontoglires; Primates; Haplorrhini; Catarrhini; Hominidae; Homo`LRP2_HUMAN^LRP2_HUMAN^Q:2-203,H:1344-1547^30.583%ID^E:1.12e-23^RecName: Full=Low-density lipoprotein receptor-related protein 2;^Eukaryota; Metazoa; Chordata; Craniata; Vertebrata; Euteleostomi; Mammalia; Eutheria; Euarchontoglires; Primates; Haplorrhini; Catarrhini; Hominidae; Homo`LRP2_HUMAN^LRP2_HUMAN^Q:18-203,H:3975-4180^30.769%ID^E:1.53e-17^RecName: Full=Low-density lipoprotein receptor-related protein 2;^Eukaryota; Metazoa; Chordata; Craniata; Vertebrata; Euteleostomi; Mammalia; Eutheria; Euarchontoglires; Primates; Haplorrhini; Catarrhini; Hominidae; Homo`LRP2_HUMAN^LRP2_HUMAN^Q:9-204,H:661-823^24.272%ID^E:5.18e-11^RecName: Full=Low-density lipoprotein receptor-related protein 2;^Eukaryota; Metazoa; Chordata; Craniata; Vertebrata; Euteleostomi; Mammalia; Eutheria; Euarchontoglires; Primates; Haplorrhini; Catarrhini; Hominidae; Homo`LRP2_HUMAN^LRP2_HUMAN^Q:6-205,H:307-507^24.402%ID^E:1.73e-09^RecName: Full=Low-density lipoprotein receptor-related protein 2;^Eukaryota; Metazoa; Chordata; Craniata; Vertebrata; Euteleostomi; Mammalia; Eutheria; Euarchontoglires; Primates; Haplorrhini; Catarrhini; Hominidae; Homo	PF07645.17^EGF_CA^Calcium-binding EGF domain^8-46^E:5.4e-05`PF14670.8^FXa_inhibition^Coagulation Factor Xa inhibitory site^11-46^E:8.2e-12`PF00008.29^EGF^EGF-like domain^11-38^E:0.00017`PF12661.9^hEGF^Human growth factor-like EGF^18-37^E:0.047`PF12662.9^cEGF^Complement Clr-like EGF-like^28-51^E:1.1e-09`PF07645.17^EGF_CA^Calcium-binding EGF domain^48-85^E:1.2e-08`PF12661.9^hEGF^Human growth factor-like EGF^62-78^E:0.078`PF00058.19^Ldl_recept_b^Low-density lipoprotein receptor repeat class B^178-205^E:7.8e-05	.	.	.	KEGG:hsa:4036	GO:0016324^cellular_component^apical plasma membrane`GO:0030424^cellular_component^axon`GO:0031526^cellular_component^brush border membrane`GO:0030669^cellular_component^clathrin-coated endocytic vesicle membrane`GO:0005905^cellular_component^clathrin-coated pit`GO:0030425^cellular_component^dendrite`GO:0005783^cellular_component^endoplasmic reticulum`GO:0031904^cellular_component^endosome lumen`GO:0009897^cellular_component^external side of plasma membrane`GO:0070062^cellular_component^extracellular exosome`GO:0005794^cellular_component^Golgi apparatus`GO:0016021^cellular_component^integral component of membrane`GO:0005765^cellular_component^lysosomal membrane`GO:0005764^cellular_component^lysosome`GO:0005886^cellular_component^plasma membrane`GO:0043235^cellular_component^receptor complex`GO:0005509^molecular_function^calcium ion binding`GO:0051087^molecular_function^chaperone binding`GO:0042562^molecular_function^hormone binding`GO:0031994^molecular_function^insulin-like growth factor I binding`GO:0140318^molecular_function^protein transporter activity`GO:0017124^molecular_function^SH3 domain binding`GO:0097242^biological_process^amyloid-beta clearance`GO:0035904^biological_process^aorta development`GO:0008283^biological_process^cell population proliferation`GO:0071363^biological_process^cellular response to growth factor stimulus`GO:0060982^biological_process^coronary artery morphogenesis`GO:0006897^biological_process^endocytosis`GO:1904447^biological_process^folate import across plasma membrane`GO:0030900^biological_process^forebrain development`GO:0001822^biological_process^kidney development`GO:0006629^biological_process^lipid metabolic process`GO:0008584^biological_process^male gonad development`GO:0061024^biological_process^membrane organization`GO:0030001^biological_process^metal ion transport`GO:0043066^biological_process^negative regulation of apoptotic process`GO:0030514^biological_process^negative regulation of BMP signaling pathway`GO:0001843^biological_process^neural tube closure`GO:0140058^biological_process^neuron projection arborization`GO:0003148^biological_process^outflow tract septum morphogenesis`GO:1905167^biological_process^positive regulation of lysosomal protein catabolic process`GO:0050769^biological_process^positive regulation of neurogenesis`GO:0070447^biological_process^positive regulation of oligodendrocyte progenitor proliferation`GO:0051897^biological_process^positive regulation of protein kinase B signaling`GO:0015031^biological_process^protein transport`GO:0061156^biological_process^pulmonary artery morphogenesis`GO:0006898^biological_process^receptor-mediated endocytosis`GO:0044321^biological_process^response to leptin`GO:0001523^biological_process^retinoid metabolic process`GO:0003139^biological_process^secondary heart field specification`GO:0007605^biological_process^sensory perception of sound`GO:0045056^biological_process^transcytosis`GO:0150104^biological_process^transport across blood-brain barrier`GO:0060068^biological_process^vagina development`GO:0003223^biological_process^ventricular compact myocardium morphogenesis`GO:0003281^biological_process^ventricular septum development`GO:0042359^biological_process^vitamin D metabolic process	GO:0016324^cellular_component^apical plasma membrane`GO:0030424^cellular_component^axon`GO:0031526^cellular_component^brush border membrane`GO:0030669^cellular_component^clathrin-coated endocytic vesicle membrane`GO:0005905^cellular_component^clathrin-coated pit`GO:0030425^cellular_component^dendrite`GO:0005783^cellular_component^endoplasmic reticulum`GO:0031904^cellular_component^endosome lumen`GO:0009897^cellular_component^external side of plasma membrane`GO:0070062^cellular_component^extracellular exosome`GO:0005794^cellular_component^Golgi apparatus`GO:0016021^cellular_component^integral component of membrane`GO:0005765^cellular_component^lysosomal membrane`GO:0005764^cellular_component^lysosome`GO:0005886^cellular_component^plasma membrane`GO:0043235^cellular_component^receptor complex`GO:0005509^molecular_function^calcium ion binding`GO:0051087^molecular_function^chaperone binding`GO:0042562^molecular_function^hormone binding`GO:0031994^molecular_function^insulin-like growth factor I binding`GO:0140318^molecular_function^protein transporter activity`GO:0017124^molecular_function^SH3 domain binding`GO:0097242^biological_process^amyloid-beta clearance`GO:0035904^biological_process^aorta development`GO:0008283^biological_process^cell population proliferation`GO:0071363^biological_process^cellular response to growth factor stimulus`GO:0060982^biological_process^coronary artery morphogenesis`GO:0006897^biological_process^endocytosis`GO:1904447^biological_process^folate import across plasma membrane`GO:0030900^biological_process^forebrain development`GO:0001822^biological_process^kidney development`GO:0006629^biological_process^lipid metabolic process`GO:0008584^biological_process^male gonad development`GO:0061024^biological_process^membrane organization`GO:0030001^biological_process^metal ion transport`GO:0043066^biological_process^negative regulation of apoptotic process`GO:0030514^biological_process^negative regulation of BMP signaling pathway`GO:0001843^biological_process^neural tube closure`GO:0140058^biological_process^neuron projection arborization`GO:0003148^biological_process^outflow tract septum morphogenesis`GO:1905167^biological_process^positive regulation of lysosomal protein catabolic process`GO:0050769^biological_process^positive regulation of neurogenesis`GO:0070447^biological_process^positive regulation of oligodendrocyte progenitor proliferation`GO:0051897^biological_process^positive regulation of protein kinase B signaling`GO:0015031^biological_process^protein transport`GO:0061156^biological_process^pulmonary artery morphogenesis`GO:0006898^biological_process^receptor-mediated endocytosis`GO:0044321^biological_process^response to leptin`GO:0001523^biological_process^retinoid metabolic process`GO:0003139^biological_process^secondary heart field specification`GO:0007605^biological_process^sensory perception of sound`GO:0045056^biological_process^transcytosis`GO:0150104^biological_process^transport across blood-brain barrier`GO:0060068^biological_process^vagina development`GO:0003223^biological_process^ventricular compact myocardium morphogenesis`GO:0003281^biological_process^ventricular septum development`GO:0042359^biological_process^vitamin D metabolic process	GO:0005509^molecular_function^calcium ion binding
PladumEVm011324	PladumEVm011324t1	IF2A_SCHPO^IF2A_SCHPO^Q:3092-2316,H:7-261^50.192%ID^E:3.64e-75^RecName: Full=Eukaryotic translation initiation factor 2 subunit alpha;^Eukaryota; Fungi; Dikarya; Ascomycota; Taphrinomycotina; Schizosaccharomycetes; Schizosaccharomycetales; Schizosaccharomycetaceae; Schizosaccharomyces	.	PladumEVm011324t1.p4	2052-3125[-]	IF2A_SCHPO^IF2A_SCHPO^Q:12-304,H:7-306^46.906%ID^E:8.34e-85^RecName: Full=Eukaryotic translation initiation factor 2 subunit alpha;^Eukaryota; Fungi; Dikarya; Ascomycota; Taphrinomycotina; Schizosaccharomycetes; Schizosaccharomycetales; Schizosaccharomycetaceae; Schizosaccharomyces	PF00575.25^S1^S1 RNA binding domain^20-93^E:5.6e-11`PF07541.14^EIF_2_alpha^Eukaryotic translation initiation factor 2 alpha subunit^132-247^E:1.6e-30	.	.	.	KEGG:spo:SPAC3G9.09c	GO:0005829^cellular_component^cytosol`GO:0033290^cellular_component^eukaryotic 48S preinitiation complex`GO:0005850^cellular_component^eukaryotic translation initiation factor 2 complex`GO:0005851^cellular_component^eukaryotic translation initiation factor 2B complex`GO:0043614^cellular_component^multi-eIF complex`GO:0043022^molecular_function^ribosome binding`GO:0003743^molecular_function^translation initiation factor activity`GO:0002183^biological_process^cytoplasmic translational initiation`GO:0031571^biological_process^mitotic G1 DNA damage checkpoint signaling	GO:0005829^cellular_component^cytosol`GO:0033290^cellular_component^eukaryotic 48S preinitiation complex`GO:0005850^cellular_component^eukaryotic translation initiation factor 2 complex`GO:0005851^cellular_component^eukaryotic translation initiation factor 2B complex`GO:0043614^cellular_component^multi-eIF complex`GO:0043022^molecular_function^ribosome binding`GO:0003743^molecular_function^translation initiation factor activity`GO:0002183^biological_process^cytoplasmic translational initiation`GO:0031571^biological_process^mitotic G1 DNA damage checkpoint signaling	GO:0003676^molecular_function^nucleic acid binding`GO:0003723^molecular_function^RNA binding`GO:0003743^molecular_function^translation initiation factor activity
PladumEVm011324	PladumEVm011324t1	IF2A_SCHPO^IF2A_SCHPO^Q:3092-2316,H:7-261^50.192%ID^E:3.64e-75^RecName: Full=Eukaryotic translation initiation factor 2 subunit alpha;^Eukaryota; Fungi; Dikarya; Ascomycota; Taphrinomycotina; Schizosaccharomycetes; Schizosaccharomycetales; Schizosaccharomycetaceae; Schizosaccharomyces	.	PladumEVm011324t1.p5	6890-7834[+]	UNG_HISS2^UNG_HISS2^Q:102-309,H:3-217^53.023%ID^E:1.87e-77^RecName: Full=Uracil-DNA glycosylase {ECO:0000255|HAMAP-Rule:MF_00148};^Bacteria; Proteobacteria; Gammaproteobacteria; Pasteurellales; Pasteurellaceae; Histophilus	PF03167.21^UDG^Uracil DNA glycosylase superfamily^148-298^E:2.1e-21	.	.	.	KEGG:hsm:HSM_1790	GO:0005829^cellular_component^cytosol`GO:0033290^cellular_component^eukaryotic 48S preinitiation complex`GO:0005850^cellular_component^eukaryotic translation initiation factor 2 complex`GO:0005851^cellular_component^eukaryotic translation initiation factor 2B complex`GO:0043614^cellular_component^multi-eIF complex`GO:0043022^molecular_function^ribosome binding`GO:0003743^molecular_function^translation initiation factor activity`GO:0002183^biological_process^cytoplasmic translational initiation`GO:0031571^biological_process^mitotic G1 DNA damage checkpoint signaling	GO:0005737^cellular_component^cytoplasm`GO:0004844^molecular_function^uracil DNA N-glycosylase activity`GO:0006284^biological_process^base-excision repair	.
PladumEVm011324	PladumEVm011324t1	IF2A_SCHPO^IF2A_SCHPO^Q:3092-2316,H:7-261^50.192%ID^E:3.64e-75^RecName: Full=Eukaryotic translation initiation factor 2 subunit alpha;^Eukaryota; Fungi; Dikarya; Ascomycota; Taphrinomycotina; Schizosaccharomycetes; Schizosaccharomycetales; Schizosaccharomycetaceae; Schizosaccharomyces	.	PladumEVm011324t1.p16	725-1177[+]	.	.	.	.	.	KEGG:spo:SPAC3G9.09c	GO:0005829^cellular_component^cytosol`GO:0033290^cellular_component^eukaryotic 48S preinitiation complex`GO:0005850^cellular_component^eukaryotic translation initiation factor 2 complex`GO:0005851^cellular_component^eukaryotic translation initiation factor 2B complex`GO:0043614^cellular_component^multi-eIF complex`GO:0043022^molecular_function^ribosome binding`GO:0003743^molecular_function^translation initiation factor activity`GO:0002183^biological_process^cytoplasmic translational initiation`GO:0031571^biological_process^mitotic G1 DNA damage checkpoint signaling	.	.
PladumEVm011324	PladumEVm011324t1	IF2A_SCHPO^IF2A_SCHPO^Q:3092-2316,H:7-261^50.192%ID^E:3.64e-75^RecName: Full=Eukaryotic translation initiation factor 2 subunit alpha;^Eukaryota; Fungi; Dikarya; Ascomycota; Taphrinomycotina; Schizosaccharomycetes; Schizosaccharomycetales; Schizosaccharomycetaceae; Schizosaccharomyces	.	PladumEVm011324t1.p7	1-708[+]	.	.	.	.	.	KEGG:spo:SPAC3G9.09c	GO:0005829^cellular_component^cytosol`GO:0033290^cellular_component^eukaryotic 48S preinitiation complex`GO:0005850^cellular_component^eukaryotic translation initiation factor 2 complex`GO:0005851^cellular_component^eukaryotic translation initiation factor 2B complex`GO:0043614^cellular_component^multi-eIF complex`GO:0043022^molecular_function^ribosome binding`GO:0003743^molecular_function^translation initiation factor activity`GO:0002183^biological_process^cytoplasmic translational initiation`GO:0031571^biological_process^mitotic G1 DNA damage checkpoint signaling	.	.
PladumEVm011324	PladumEVm011324t1	IF2A_SCHPO^IF2A_SCHPO^Q:3092-2316,H:7-261^50.192%ID^E:3.64e-75^RecName: Full=Eukaryotic translation initiation factor 2 subunit alpha;^Eukaryota; Fungi; Dikarya; Ascomycota; Taphrinomycotina; Schizosaccharomycetes; Schizosaccharomycetales; Schizosaccharomycetaceae; Schizosaccharomyces	.	PladumEVm011324t1.p2	5187-6866[+]	TRAIP_MOUSE^TRAIP_MOUSE^Q:1-277,H:1-269^23.906%ID^E:4.25e-05^RecName: Full=E3 ubiquitin-protein ligase TRAIP {ECO:0000305};^Eukaryota; Metazoa; Chordata; Craniata; Vertebrata; Euteleostomi; Mammalia; Eutheria; Euarchontoglires; Glires; Rodentia; Myomorpha; Muroidea; Muridae; Murinae; Mus; Mus	PF13639.8^zf-RING_2^Ring finger domain^8-55^E:5.3e-09`PF12861.9^zf-ANAPC11^Anaphase-promoting complex subunit 11 RING-H2 finger^9-60^E:9.4e-06`PF00097.27^zf-C3HC4^Zinc finger, C3HC4 type (RING finger)^9-54^E:0.0001`PF13445.8^zf-RING_UBOX^RING-type zinc-finger^9-52^E:0.00038	.	.	.	KEGG:mmu:22036	GO:0005829^cellular_component^cytosol`GO:0033290^cellular_component^eukaryotic 48S preinitiation complex`GO:0005850^cellular_component^eukaryotic translation initiation factor 2 complex`GO:0005851^cellular_component^eukaryotic translation initiation factor 2B complex`GO:0043614^cellular_component^multi-eIF complex`GO:0043022^molecular_function^ribosome binding`GO:0003743^molecular_function^translation initiation factor activity`GO:0002183^biological_process^cytoplasmic translational initiation`GO:0031571^biological_process^mitotic G1 DNA damage checkpoint signaling	GO:0005730^cellular_component^nucleolus`GO:0005654^cellular_component^nucleoplasm`GO:0048471^cellular_component^perinuclear region of cytoplasm`GO:0090734^cellular_component^site of DNA damage`GO:0042802^molecular_function^identical protein binding`GO:0046872^molecular_function^metal ion binding`GO:0061630^molecular_function^ubiquitin protein ligase activity`GO:0004842^molecular_function^ubiquitin-protein transferase activity`GO:0006974^biological_process^cellular response to DNA damage stimulus`GO:0032688^biological_process^negative regulation of interferon-beta production`GO:0032088^biological_process^negative regulation of NF-kappaB transcription factor activity`GO:0010804^biological_process^negative regulation of tumor necrosis factor-mediated signaling pathway`GO:0016567^biological_process^protein ubiquitination`GO:0106300^biological_process^protein-DNA covalent cross-linking repair`GO:0031297^biological_process^replication fork processing`GO:0007165^biological_process^signal transduction	GO:0008270^molecular_function^zinc ion binding`GO:0061630^molecular_function^ubiquitin protein ligase activity`GO:0097602^molecular_function^cullin family protein binding`GO:0031145^biological_process^anaphase-promoting complex-dependent catabolic process`GO:0005680^cellular_component^anaphase-promoting complex`GO:0046872^molecular_function^metal ion binding
PladumEVm011324	PladumEVm011324t1	IF2A_SCHPO^IF2A_SCHPO^Q:3092-2316,H:7-261^50.192%ID^E:3.64e-75^RecName: Full=Eukaryotic translation initiation factor 2 subunit alpha;^Eukaryota; Fungi; Dikarya; Ascomycota; Taphrinomycotina; Schizosaccharomycetes; Schizosaccharomycetales; Schizosaccharomycetaceae; Schizosaccharomyces	.	PladumEVm011324t1.p1	3299-5143[+]	UTP6_SCHPO^UTP6_SCHPO^Q:1-236,H:1-212^31.799%ID^E:3.22e-24^RecName: Full=U3 small nucleolar RNA-associated protein 6;^Eukaryota; Fungi; Dikarya; Ascomycota; Taphrinomycotina; Schizosaccharomycetes; Schizosaccharomycetales; Schizosaccharomycetaceae; Schizosaccharomyces	PF08640.13^U3_assoc_6^U3 small nucleolar RNA-associated protein 6^9-77^E:8.1e-19	.	.	.	KEGG:spo:SPBC244.02c	GO:0005829^cellular_component^cytosol`GO:0033290^cellular_component^eukaryotic 48S preinitiation complex`GO:0005850^cellular_component^eukaryotic translation initiation factor 2 complex`GO:0005851^cellular_component^eukaryotic translation initiation factor 2B complex`GO:0043614^cellular_component^multi-eIF complex`GO:0043022^molecular_function^ribosome binding`GO:0003743^molecular_function^translation initiation factor activity`GO:0002183^biological_process^cytoplasmic translational initiation`GO:0031571^biological_process^mitotic G1 DNA damage checkpoint signaling	GO:0032153^cellular_component^cell division site`GO:0005829^cellular_component^cytosol`GO:0005634^cellular_component^nucleus`GO:0034388^cellular_component^Pwp2p-containing subcomplex of 90S preribosome`GO:0032040^cellular_component^small-subunit processome`GO:0005732^cellular_component^sno(s)RNA-containing ribonucleoprotein complex`GO:0030515^molecular_function^snoRNA binding`GO:0000462^biological_process^maturation of SSU-rRNA from tricistronic rRNA transcript (SSU-rRNA, 5.8S rRNA, LSU-rRNA)	GO:0030515^molecular_function^snoRNA binding`GO:0000462^biological_process^maturation of SSU-rRNA from tricistronic rRNA transcript (SSU-rRNA, 5.8S rRNA, LSU-rRNA)
PladumEVm013232	PladumEVm013232t1	UNG_HISS2^UNG_HISS2^Q:2016-2639,H:3-217^53.023%ID^E:1.53e-70^RecName: Full=Uracil-DNA glycosylase {ECO:0000255|HAMAP-Rule:MF_00148};^Bacteria; Proteobacteria; Gammaproteobacteria; Pasteurellales; Pasteurellaceae; Histophilus	.	PladumEVm013232t1.p2	1713-2657[+]	UNG_HISS2^UNG_HISS2^Q:102-309,H:3-217^53.023%ID^E:1.87e-77^RecName: Full=Uracil-DNA glycosylase {ECO:0000255|HAMAP-Rule:MF_00148};^Bacteria; Proteobacteria; Gammaproteobacteria; Pasteurellales; Pasteurellaceae; Histophilus	PF03167.21^UDG^Uracil DNA glycosylase superfamily^148-298^E:2.1e-21	.	.	.	KEGG:hsm:HSM_1790	GO:0005737^cellular_component^cytoplasm`GO:0004844^molecular_function^uracil DNA N-glycosylase activity`GO:0006284^biological_process^base-excision repair	GO:0005737^cellular_component^cytoplasm`GO:0004844^molecular_function^uracil DNA N-glycosylase activity`GO:0006284^biological_process^base-excision repair	.
PladumEVm013232	PladumEVm013232t1	UNG_HISS2^UNG_HISS2^Q:2016-2639,H:3-217^53.023%ID^E:1.53e-70^RecName: Full=Uracil-DNA glycosylase {ECO:0000255|HAMAP-Rule:MF_00148};^Bacteria; Proteobacteria; Gammaproteobacteria; Pasteurellales; Pasteurellaceae; Histophilus	.	PladumEVm013232t1.p1	10-1689[+]	TRAIP_MOUSE^TRAIP_MOUSE^Q:1-277,H:1-269^23.906%ID^E:4.25e-05^RecName: Full=E3 ubiquitin-protein ligase TRAIP {ECO:0000305};^Eukaryota; Metazoa; Chordata; Craniata; Vertebrata; Euteleostomi; Mammalia; Eutheria; Euarchontoglires; Glires; Rodentia; Myomorpha; Muroidea; Muridae; Murinae; Mus; Mus	PF13639.8^zf-RING_2^Ring finger domain^8-55^E:5.3e-09`PF12861.9^zf-ANAPC11^Anaphase-promoting complex subunit 11 RING-H2 finger^9-60^E:9.4e-06`PF00097.27^zf-C3HC4^Zinc finger, C3HC4 type (RING finger)^9-54^E:0.0001`PF13445.8^zf-RING_UBOX^RING-type zinc-finger^9-52^E:0.00038	.	.	.	KEGG:mmu:22036	GO:0005737^cellular_component^cytoplasm`GO:0004844^molecular_function^uracil DNA N-glycosylase activity`GO:0006284^biological_process^base-excision repair	GO:0005730^cellular_component^nucleolus`GO:0005654^cellular_component^nucleoplasm`GO:0048471^cellular_component^perinuclear region of cytoplasm`GO:0090734^cellular_component^site of DNA damage`GO:0042802^molecular_function^identical protein binding`GO:0046872^molecular_function^metal ion binding`GO:0061630^molecular_function^ubiquitin protein ligase activity`GO:0004842^molecular_function^ubiquitin-protein transferase activity`GO:0006974^biological_process^cellular response to DNA damage stimulus`GO:0032688^biological_process^negative regulation of interferon-beta production`GO:0032088^biological_process^negative regulation of NF-kappaB transcription factor activity`GO:0010804^biological_process^negative regulation of tumor necrosis factor-mediated signaling pathway`GO:0016567^biological_process^protein ubiquitination`GO:0106300^biological_process^protein-DNA covalent cross-linking repair`GO:0031297^biological_process^replication fork processing`GO:0007165^biological_process^signal transduction	GO:0008270^molecular_function^zinc ion binding`GO:0061630^molecular_function^ubiquitin protein ligase activity`GO:0097602^molecular_function^cullin family protein binding`GO:0031145^biological_process^anaphase-promoting complex-dependent catabolic process`GO:0005680^cellular_component^anaphase-promoting complex`GO:0046872^molecular_function^metal ion binding
PladumEVm029671	PladumEVm029671t2	UNG_HISS2^UNG_HISS2^Q:313-936,H:3-217^53.023%ID^E:3.09e-74^RecName: Full=Uracil-DNA glycosylase {ECO:0000255|HAMAP-Rule:MF_00148};^Bacteria; Proteobacteria; Gammaproteobacteria; Pasteurellales; Pasteurellaceae; Histophilus	.	PladumEVm029671t2.p1	1-954[+]	UNG_HISS2^UNG_HISS2^Q:105-312,H:3-217^53.023%ID^E:2.75e-77^RecName: Full=Uracil-DNA glycosylase {ECO:0000255|HAMAP-Rule:MF_00148};^Bacteria; Proteobacteria; Gammaproteobacteria; Pasteurellales; Pasteurellaceae; Histophilus	PF03167.21^UDG^Uracil DNA glycosylase superfamily^151-301^E:2.2e-21	.	.	.	KEGG:hsm:HSM_1790	GO:0005737^cellular_component^cytoplasm`GO:0004844^molecular_function^uracil DNA N-glycosylase activity`GO:0006284^biological_process^base-excision repair	GO:0005737^cellular_component^cytoplasm`GO:0004844^molecular_function^uracil DNA N-glycosylase activity`GO:0006284^biological_process^base-excision repair	.
PladumEVm018028	PladumEVm018028t1	.	.	PladumEVm018028t1.p1	10-1395[+]	.	.	.	.	.	.	.	.	.
PladumEVm018028	PladumEVm018028t1	.	.	PladumEVm018028t1.p3	1475-2182[-]	.	.	.	.	.	.	.	.	.
PladumEVm039988	PladumEVm039988t1	.	.	PladumEVm039988t1.p1	1-708[+]	.	.	.	.	.	.	.	.	.
PladumEVm001963	PladumEVm001963t1	AUKBB_XENLA^AUKBB_XENLA^Q:5839-4943,H:95-351^39.333%ID^E:1.05e-65^RecName: Full=Aurora kinase B-B;^Eukaryota; Metazoa; Chordata; Craniata; Vertebrata; Euteleostomi; Amphibia; Batrachia; Anura; Pipoidea; Pipidae; Xenopodinae; Xenopus; Xenopus	.	PladumEVm001963t1.p2	4697-6205[-]	AURAA_XENLA^AURAA_XENLA^Q:123-431,H:135-401^39.032%ID^E:3.38e-71^RecName: Full=Aurora kinase A-A;^Eukaryota; Metazoa; Chordata; Craniata; Vertebrata; Euteleostomi; Amphibia; Batrachia; Anura; Pipoidea; Pipidae; Xenopodinae; Xenopus; Xenopus	PF00069.27^Pkinase^Protein kinase domain^129-420^E:2.1e-69`PF07714.19^PK_Tyr_Ser-Thr^Protein tyrosine and serine/threonine kinase^130-285^E:8.4e-25`PF07714.19^PK_Tyr_Ser-Thr^Protein tyrosine and serine/threonine kinase^315-416^E:1.4e-07	.	.	.	KEGG:xla:397925	GO:0000785^cellular_component^chromatin`GO:0005694^cellular_component^chromosome`GO:0032133^cellular_component^chromosome passenger complex`GO:0000775^cellular_component^chromosome, centromeric region`GO:0030496^cellular_component^midbody`GO:0005634^cellular_component^nucleus`GO:0005524^molecular_function^ATP binding`GO:0035175^molecular_function^histone kinase activity (H3-S10 specific)`GO:0035174^molecular_function^histone serine kinase activity`GO:0046872^molecular_function^metal ion binding`GO:0106310^molecular_function^protein serine kinase activity`GO:0004674^molecular_function^protein serine/threonine kinase activity`GO:0009838^biological_process^abscission`GO:0034644^biological_process^cellular response to UV`GO:0036089^biological_process^cleavage furrow formation`GO:0043987^biological_process^histone H3-S10 phosphorylation`GO:0043988^biological_process^histone H3-S28 phosphorylation`GO:0044878^biological_process^mitotic cytokinesis checkpoint signaling`GO:0007094^biological_process^mitotic spindle assembly checkpoint signaling`GO:0051256^biological_process^mitotic spindle midzone assembly`GO:0002903^biological_process^negative regulation of B cell apoptotic process`GO:0032466^biological_process^negative regulation of cytokinesis`GO:0000122^biological_process^negative regulation of transcription by RNA polymerase II`GO:0032467^biological_process^positive regulation of cytokinesis`GO:0034501^biological_process^protein localization to kinetochore`GO:0006468^biological_process^protein phosphorylation`GO:0051225^biological_process^spindle assembly	GO:0005813^cellular_component^centrosome`GO:0005737^cellular_component^cytoplasm`GO:0005876^cellular_component^spindle microtubule`GO:0000922^cellular_component^spindle pole`GO:0005524^molecular_function^ATP binding`GO:0019894^molecular_function^kinesin binding`GO:0008017^molecular_function^microtubule binding`GO:0106310^molecular_function^protein serine kinase activity`GO:0004674^molecular_function^protein serine/threonine kinase activity`GO:0051301^biological_process^cell division`GO:0000212^biological_process^meiotic spindle organization`GO:0007100^biological_process^mitotic centrosome separation`GO:0090307^biological_process^mitotic spindle assembly`GO:0018105^biological_process^peptidyl-serine phosphorylation`GO:0046777^biological_process^protein autophosphorylation	GO:0004672^molecular_function^protein kinase activity`GO:0005524^molecular_function^ATP binding`GO:0006468^biological_process^protein phosphorylation
PladumEVm001963	PladumEVm001963t1	AUKBB_XENLA^AUKBB_XENLA^Q:5839-4943,H:95-351^39.333%ID^E:1.05e-65^RecName: Full=Aurora kinase B-B;^Eukaryota; Metazoa; Chordata; Craniata; Vertebrata; Euteleostomi; Amphibia; Batrachia; Anura; Pipoidea; Pipidae; Xenopodinae; Xenopus; Xenopus	.	PladumEVm001963t1.p1	1-4230[+]	.	.	.	.	.	KEGG:xla:444083	GO:0000785^cellular_component^chromatin`GO:0005694^cellular_component^chromosome`GO:0032133^cellular_component^chromosome passenger complex`GO:0000775^cellular_component^chromosome, centromeric region`GO:0030496^cellular_component^midbody`GO:0005634^cellular_component^nucleus`GO:0005524^molecular_function^ATP binding`GO:0035175^molecular_function^histone kinase activity (H3-S10 specific)`GO:0035174^molecular_function^histone serine kinase activity`GO:0046872^molecular_function^metal ion binding`GO:0106310^molecular_function^protein serine kinase activity`GO:0004674^molecular_function^protein serine/threonine kinase activity`GO:0009838^biological_process^abscission`GO:0034644^biological_process^cellular response to UV`GO:0036089^biological_process^cleavage furrow formation`GO:0043987^biological_process^histone H3-S10 phosphorylation`GO:0043988^biological_process^histone H3-S28 phosphorylation`GO:0044878^biological_process^mitotic cytokinesis checkpoint signaling`GO:0007094^biological_process^mitotic spindle assembly checkpoint signaling`GO:0051256^biological_process^mitotic spindle midzone assembly`GO:0002903^biological_process^negative regulation of B cell apoptotic process`GO:0032466^biological_process^negative regulation of cytokinesis`GO:0000122^biological_process^negative regulation of transcription by RNA polymerase II`GO:0032467^biological_process^positive regulation of cytokinesis`GO:0034501^biological_process^protein localization to kinetochore`GO:0006468^biological_process^protein phosphorylation`GO:0051225^biological_process^spindle assembly	.	.
PladumEVm015820	PladumEVm015820t2	AUKBB_XENLA^AUKBB_XENLA^Q:369-1265,H:95-351^39.333%ID^E:4e-70^RecName: Full=Aurora kinase B-B;^Eukaryota; Metazoa; Chordata; Craniata; Vertebrata; Euteleostomi; Amphibia; Batrachia; Anura; Pipoidea; Pipidae; Xenopodinae; Xenopus; Xenopus	.	PladumEVm015820t2.p1	3-1511[+]	AURAA_XENLA^AURAA_XENLA^Q:123-431,H:135-401^39.032%ID^E:3.38e-71^RecName: Full=Aurora kinase A-A;^Eukaryota; Metazoa; Chordata; Craniata; Vertebrata; Euteleostomi; Amphibia; Batrachia; Anura; Pipoidea; Pipidae; Xenopodinae; Xenopus; Xenopus	PF00069.27^Pkinase^Protein kinase domain^129-420^E:2.1e-69`PF07714.19^PK_Tyr_Ser-Thr^Protein tyrosine and serine/threonine kinase^130-285^E:8.4e-25`PF07714.19^PK_Tyr_Ser-Thr^Protein tyrosine and serine/threonine kinase^315-416^E:1.4e-07	.	.	.	KEGG:xla:397925	GO:0000785^cellular_component^chromatin`GO:0005694^cellular_component^chromosome`GO:0032133^cellular_component^chromosome passenger complex`GO:0000775^cellular_component^chromosome, centromeric region`GO:0030496^cellular_component^midbody`GO:0005634^cellular_component^nucleus`GO:0005524^molecular_function^ATP binding`GO:0035175^molecular_function^histone kinase activity (H3-S10 specific)`GO:0035174^molecular_function^histone serine kinase activity`GO:0046872^molecular_function^metal ion binding`GO:0106310^molecular_function^protein serine kinase activity`GO:0004674^molecular_function^protein serine/threonine kinase activity`GO:0009838^biological_process^abscission`GO:0034644^biological_process^cellular response to UV`GO:0036089^biological_process^cleavage furrow formation`GO:0043987^biological_process^histone H3-S10 phosphorylation`GO:0043988^biological_process^histone H3-S28 phosphorylation`GO:0044878^biological_process^mitotic cytokinesis checkpoint signaling`GO:0007094^biological_process^mitotic spindle assembly checkpoint signaling`GO:0051256^biological_process^mitotic spindle midzone assembly`GO:0002903^biological_process^negative regulation of B cell apoptotic process`GO:0032466^biological_process^negative regulation of cytokinesis`GO:0000122^biological_process^negative regulation of transcription by RNA polymerase II`GO:0032467^biological_process^positive regulation of cytokinesis`GO:0034501^biological_process^protein localization to kinetochore`GO:0006468^biological_process^protein phosphorylation`GO:0051225^biological_process^spindle assembly	GO:0005813^cellular_component^centrosome`GO:0005737^cellular_component^cytoplasm`GO:0005876^cellular_component^spindle microtubule`GO:0000922^cellular_component^spindle pole`GO:0005524^molecular_function^ATP binding`GO:0019894^molecular_function^kinesin binding`GO:0008017^molecular_function^microtubule binding`GO:0106310^molecular_function^protein serine kinase activity`GO:0004674^molecular_function^protein serine/threonine kinase activity`GO:0051301^biological_process^cell division`GO:0000212^biological_process^meiotic spindle organization`GO:0007100^biological_process^mitotic centrosome separation`GO:0090307^biological_process^mitotic spindle assembly`GO:0018105^biological_process^peptidyl-serine phosphorylation`GO:0046777^biological_process^protein autophosphorylation	GO:0004672^molecular_function^protein kinase activity`GO:0005524^molecular_function^ATP binding`GO:0006468^biological_process^protein phosphorylation
PladumEVm001967	PladumEVm001967t2	MIL1_YEAST^MIL1_YEAST^Q:3791-4225,H:632-775^41.781%ID^E:4.29e-22^RecName: Full=Probable lipase MIL1 {ECO:0000303|PubMed:26658609};^Eukaryota; Fungi; Dikarya; Ascomycota; Saccharomycotina; Saccharomycetes; Saccharomycetales; Saccharomycetaceae; Saccharomyces	.	PladumEVm001967t2.p1	359-4225[+]	MIL1_YEAST^MIL1_YEAST^Q:1145-1289,H:632-775^41.781%ID^E:2.25e-23^RecName: Full=Probable lipase MIL1 {ECO:0000303|PubMed:26658609};^Eukaryota; Fungi; Dikarya; Ascomycota; Saccharomycotina; Saccharomycetes; Saccharomycetales; Saccharomycetaceae; Saccharomyces	PF05277.14^DUF726^Protein of unknown function (DUF726)^975-1065^E:1.1e-15`PF05277.14^DUF726^Protein of unknown function (DUF726)^1143-1289^E:6.6e-45	.	.	.	KEGG:sce:YFL034W	GO:0030665^cellular_component^clathrin-coated vesicle membrane`GO:0031901^cellular_component^early endosome membrane`GO:0019898^cellular_component^extrinsic component of membrane`GO:0000139^cellular_component^Golgi membrane`GO:0016021^cellular_component^integral component of membrane`GO:0035650^molecular_function^AP-1 adaptor complex binding`GO:0016787^molecular_function^hydrolase activity`GO:0035652^biological_process^clathrin-coated vesicle cargo loading	GO:0030665^cellular_component^clathrin-coated vesicle membrane`GO:0031901^cellular_component^early endosome membrane`GO:0019898^cellular_component^extrinsic component of membrane`GO:0000139^cellular_component^Golgi membrane`GO:0016021^cellular_component^integral component of membrane`GO:0035650^molecular_function^AP-1 adaptor complex binding`GO:0016787^molecular_function^hydrolase activity`GO:0035652^biological_process^clathrin-coated vesicle cargo loading	.
PladumEVm099529	PladumEVm099529t1	.	.	PladumEVm099529t1.p2	1-321[-]	.	.	.	.	.	.	.	.	.
PladumEVm087380	PladumEVm087380t1	.	.	.	.	.	.	.	.	.	.	.	.	.
PladumEVm073434	PladumEVm073434t1	ERCC6_MOUSE^ERCC6_MOUSE^Q:270-476,H:1411-1480^45.714%ID^E:1.29e-11^RecName: Full=DNA excision repair protein ERCC-6;^Eukaryota; Metazoa; Chordata; Craniata; Vertebrata; Euteleostomi; Mammalia; Eutheria; Euarchontoglires; Glires; Rodentia; Myomorpha; Muroidea; Muridae; Murinae; Mus; Mus	.	PladumEVm073434t1.p1	3-482[+]	ERCC6_MOUSE^ERCC6_MOUSE^Q:62-158,H:1376-1480^41.905%ID^E:4.17e-18^RecName: Full=DNA excision repair protein ERCC-6;^Eukaryota; Metazoa; Chordata; Craniata; Vertebrata; Euteleostomi; Mammalia; Eutheria; Euarchontoglires; Glires; Rodentia; Myomorpha; Muroidea; Muridae; Murinae; Mus; Mus	.	.	.	.	KEGG:mmu:319955	GO:0016604^cellular_component^nuclear body`GO:0005730^cellular_component^nucleolus`GO:0005654^cellular_component^nucleoplasm`GO:0005634^cellular_component^nucleus`GO:0090734^cellular_component^site of DNA damage`GO:0008023^cellular_component^transcription elongation factor complex`GO:0005524^molecular_function^ATP binding`GO:0008094^molecular_function^ATP-dependent activity, acting on DNA`GO:0003682^molecular_function^chromatin binding`GO:0003677^molecular_function^DNA binding`GO:0004386^molecular_function^helicase activity`GO:0008022^molecular_function^protein C-terminus binding`GO:0047485^molecular_function^protein N-terminus binding`GO:0030296^molecular_function^protein tyrosine kinase activator activity`GO:0044877^molecular_function^protein-containing complex binding`GO:0070063^molecular_function^RNA polymerase binding`GO:0043565^molecular_function^sequence-specific DNA binding`GO:0007256^biological_process^obsolete activation of JNKK activity`GO:0007257^biological_process^obsolete activation of JUN kinase activity`GO:0006284^biological_process^base-excision repair`GO:0006974^biological_process^cellular response to DNA damage stimulus`GO:0000077^biological_process^DNA damage checkpoint signaling`GO:0006281^biological_process^DNA repair`GO:0097680^biological_process^double-strand break repair via classical nonhomologous end joining`GO:0008630^biological_process^intrinsic apoptotic signaling pathway in response to DNA damage`GO:0035264^biological_process^multicellular organism growth`GO:2001033^biological_process^negative regulation of double-strand break repair via nonhomologous end joining`GO:0022008^biological_process^neurogenesis`GO:0030182^biological_process^neuron differentiation`GO:0031175^biological_process^neuron projection development`GO:0045494^biological_process^photoreceptor cell maintenance`GO:0002230^biological_process^positive regulation of defense response to virus by host`GO:0045739^biological_process^positive regulation of DNA repair`GO:0032786^biological_process^positive regulation of DNA-templated transcription, elongation`GO:1905168^biological_process^positive regulation of double-strand break repair via homologous recombination`GO:0010628^biological_process^positive regulation of gene expression`GO:0033141^biological_process^positive regulation of peptidyl-serine phosphorylation of STAT protein`GO:0060261^biological_process^positive regulation of transcription initiation from RNA polymerase II promoter`GO:0006290^biological_process^pyrimidine dimer repair`GO:0032784^biological_process^regulation of DNA-templated transcription, elongation`GO:0010332^biological_process^response to gamma radiation`GO:0006979^biological_process^response to oxidative stress`GO:0000303^biological_process^response to superoxide`GO:0009636^biological_process^response to toxic substance`GO:0009411^biological_process^response to UV`GO:0010224^biological_process^response to UV-B`GO:0010165^biological_process^response to X-ray`GO:0000012^biological_process^single strand break repair`GO:0006362^biological_process^transcription elongation from RNA polymerase I promoter`GO:0006283^biological_process^transcription-coupled nucleotide-excision repair	GO:0016604^cellular_component^nuclear body`GO:0005730^cellular_component^nucleolus`GO:0005654^cellular_component^nucleoplasm`GO:0005634^cellular_component^nucleus`GO:0090734^cellular_component^site of DNA damage`GO:0008023^cellular_component^transcription elongation factor complex`GO:0005524^molecular_function^ATP binding`GO:0008094^molecular_function^ATP-dependent activity, acting on DNA`GO:0003682^molecular_function^chromatin binding`GO:0003677^molecular_function^DNA binding`GO:0004386^molecular_function^helicase activity`GO:0008022^molecular_function^protein C-terminus binding`GO:0047485^molecular_function^protein N-terminus binding`GO:0030296^molecular_function^protein tyrosine kinase activator activity`GO:0044877^molecular_function^protein-containing complex binding`GO:0070063^molecular_function^RNA polymerase binding`GO:0043565^molecular_function^sequence-specific DNA binding`GO:0007256^biological_process^obsolete activation of JNKK activity`GO:0007257^biological_process^obsolete activation of JUN kinase activity`GO:0006284^biological_process^base-excision repair`GO:0006974^biological_process^cellular response to DNA damage stimulus`GO:0000077^biological_process^DNA damage checkpoint signaling`GO:0006281^biological_process^DNA repair`GO:0097680^biological_process^double-strand break repair via classical nonhomologous end joining`GO:0008630^biological_process^intrinsic apoptotic signaling pathway in response to DNA damage`GO:0035264^biological_process^multicellular organism growth`GO:2001033^biological_process^negative regulation of double-strand break repair via nonhomologous end joining`GO:0022008^biological_process^neurogenesis`GO:0030182^biological_process^neuron differentiation`GO:0031175^biological_process^neuron projection development`GO:0045494^biological_process^photoreceptor cell maintenance`GO:0002230^biological_process^positive regulation of defense response to virus by host`GO:0045739^biological_process^positive regulation of DNA repair`GO:0032786^biological_process^positive regulation of DNA-templated transcription, elongation`GO:1905168^biological_process^positive regulation of double-strand break repair via homologous recombination`GO:0010628^biological_process^positive regulation of gene expression`GO:0033141^biological_process^positive regulation of peptidyl-serine phosphorylation of STAT protein`GO:0060261^biological_process^positive regulation of transcription initiation from RNA polymerase II promoter`GO:0006290^biological_process^pyrimidine dimer repair`GO:0032784^biological_process^regulation of DNA-templated transcription, elongation`GO:0010332^biological_process^response to gamma radiation`GO:0006979^biological_process^response to oxidative stress`GO:0000303^biological_process^response to superoxide`GO:0009636^biological_process^response to toxic substance`GO:0009411^biological_process^response to UV`GO:0010224^biological_process^response to UV-B`GO:0010165^biological_process^response to X-ray`GO:0000012^biological_process^single strand break repair`GO:0006362^biological_process^transcription elongation from RNA polymerase I promoter`GO:0006283^biological_process^transcription-coupled nucleotide-excision repair	.
PladumEVm082978	PladumEVm082978t1	CP3A8_MACFA^CP3A8_MACFA^Q:1-507,H:305-473^44.379%ID^E:4.61e-41^RecName: Full=Cytochrome P450 3A8;^Eukaryota; Metazoa; Chordata; Craniata; Vertebrata; Euteleostomi; Mammalia; Eutheria; Euarchontoglires; Primates; Haplorrhini; Catarrhini; Cercopithecidae; Cercopithecinae; Macaca	.	PladumEVm082978t1.p1	145-510[+]	CP3AV_MESAU^CP3AV_MESAU^Q:1-121,H:351-471^49.587%ID^E:7.54e-38^RecName: Full=Cytochrome P450 3A31;^Eukaryota; Metazoa; Chordata; Craniata; Vertebrata; Euteleostomi; Mammalia; Eutheria; Euarchontoglires; Glires; Rodentia; Myomorpha; Muroidea; Cricetidae; Cricetinae; Mesocricetus	PF00067.24^p450^Cytochrome P450^1-120^E:2.8e-43	.	.	.	KEGG:mcf:102144258	GO:0005789^cellular_component^endoplasmic reticulum membrane`GO:0070330^molecular_function^aromatase activity`GO:0020037^molecular_function^heme binding`GO:0005506^molecular_function^iron ion binding`GO:0004497^molecular_function^monooxygenase activity	GO:0005789^cellular_component^endoplasmic reticulum membrane`GO:0070330^molecular_function^aromatase activity`GO:0020037^molecular_function^heme binding`GO:0005506^molecular_function^iron ion binding	GO:0005506^molecular_function^iron ion binding`GO:0016705^molecular_function^oxidoreductase activity, acting on paired donors, with incorporation or reduction of molecular oxygen`GO:0020037^molecular_function^heme binding`GO:0055114^biological_process^obsolete oxidation-reduction process
PladumEVm046536	PladumEVm046536t1	.	.	PladumEVm046536t1.p1	790-1404[+]	.	.	.	.	.	.	.	.	.
PladumEVm066034	PladumEVm066034t1	U520_HUMAN^U520_HUMAN^Q:1-486,H:1650-1811^82.099%ID^E:8.15e-95^RecName: Full=U5 small nuclear ribonucleoprotein 200 kDa helicase;^Eukaryota; Metazoa; Chordata; Craniata; Vertebrata; Euteleostomi; Mammalia; Eutheria; Euarchontoglires; Primates; Haplorrhini; Catarrhini; Hominidae; Homo`U520_HUMAN^U520_HUMAN^Q:1-396,H:815-943^35.606%ID^E:5.66e-25^RecName: Full=U5 small nuclear ribonucleoprotein 200 kDa helicase;^Eukaryota; Metazoa; Chordata; Craniata; Vertebrata; Euteleostomi; Mammalia; Eutheria; Euarchontoglires; Primates; Haplorrhini; Catarrhini; Hominidae; Homo	.	PladumEVm066034t1.p1	1-486[+]	U520_HUMAN^U520_HUMAN^Q:1-162,H:1650-1811^82.099%ID^E:7.34e-95^RecName: Full=U5 small nuclear ribonucleoprotein 200 kDa helicase;^Eukaryota; Metazoa; Chordata; Craniata; Vertebrata; Euteleostomi; Mammalia; Eutheria; Euarchontoglires; Primates; Haplorrhini; Catarrhini; Hominidae; Homo`U520_HUMAN^U520_HUMAN^Q:1-132,H:815-943^35.606%ID^E:5.09e-25^RecName: Full=U5 small nuclear ribonucleoprotein 200 kDa helicase;^Eukaryota; Metazoa; Chordata; Craniata; Vertebrata; Euteleostomi; Mammalia; Eutheria; Euarchontoglires; Primates; Haplorrhini; Catarrhini; Hominidae; Homo	.	.	.	.	KEGG:hsa:23020	GO:0071013^cellular_component^catalytic step 2 spliceosome`GO:0016020^cellular_component^membrane`GO:0005654^cellular_component^nucleoplasm`GO:0005634^cellular_component^nucleus`GO:0005681^cellular_component^spliceosomal complex`GO:0071006^cellular_component^U2-type catalytic step 1 spliceosome`GO:0071005^cellular_component^U2-type precatalytic spliceosome`GO:0046540^cellular_component^U4/U6 x U5 tri-snRNP complex`GO:0005682^cellular_component^U5 snRNP`GO:0005524^molecular_function^ATP binding`GO:0004386^molecular_function^helicase activity`GO:0042802^molecular_function^identical protein binding`GO:0003723^molecular_function^RNA binding`GO:0003724^molecular_function^RNA helicase activity`GO:0000354^biological_process^cis assembly of pre-catalytic spliceosome`GO:0000398^biological_process^mRNA splicing, via spliceosome`GO:0001649^biological_process^osteoblast differentiation`GO:0000388^biological_process^spliceosome conformational change to release U4 (or U4atac) and U1 (or U11)	GO:0071013^cellular_component^catalytic step 2 spliceosome`GO:0016020^cellular_component^membrane`GO:0005654^cellular_component^nucleoplasm`GO:0005634^cellular_component^nucleus`GO:0005681^cellular_component^spliceosomal complex`GO:0071006^cellular_component^U2-type catalytic step 1 spliceosome`GO:0071005^cellular_component^U2-type precatalytic spliceosome`GO:0046540^cellular_component^U4/U6 x U5 tri-snRNP complex`GO:0005682^cellular_component^U5 snRNP`GO:0005524^molecular_function^ATP binding`GO:0004386^molecular_function^helicase activity`GO:0042802^molecular_function^identical protein binding`GO:0003723^molecular_function^RNA binding`GO:0003724^molecular_function^RNA helicase activity`GO:0000354^biological_process^cis assembly of pre-catalytic spliceosome`GO:0000398^biological_process^mRNA splicing, via spliceosome`GO:0001649^biological_process^osteoblast differentiation`GO:0000388^biological_process^spliceosome conformational change to release U4 (or U4atac) and U1 (or U11)	.
PladumEVm041936	PladumEVm041936t1	LYRM2_XENTR^LYRM2_XENTR^Q:447-686,H:7-86^48.75%ID^E:2.64e-22^RecName: Full=LYR motif-containing protein 2;^Eukaryota; Metazoa; Chordata; Craniata; Vertebrata; Euteleostomi; Amphibia; Batrachia; Anura; Pipoidea; Pipidae; Xenopodinae; Xenopus; Silurana	.	PladumEVm041936t1.p1	729-1406[+]	RCAS1_HUMAN^RCAS1_HUMAN^Q:1-209,H:1-199^37.719%ID^E:1.23e-31^RecName: Full=Receptor-binding cancer antigen expressed on SiSo cells;^Eukaryota; Metazoa; Chordata; Craniata; Vertebrata; Euteleostomi; Mammalia; Eutheria; Euarchontoglires; Primates; Haplorrhini; Catarrhini; Hominidae; Homo	.	.	.	.	KEGG:hsa:9166	.	GO:0000139^cellular_component^Golgi membrane`GO:0016021^cellular_component^integral component of membrane`GO:0030141^cellular_component^secretory granule`GO:0016505^molecular_function^peptidase activator activity involved in apoptotic process`GO:0001558^biological_process^regulation of cell growth	.
PladumEVm014760	PladumEVm014760t1	.	.	PladumEVm014760t1.p1	134-1705[+]	.	PF13649.8^Methyltransf_25^Methyltransferase domain^333-418^E:7.4e-07`PF08241.14^Methyltransf_11^Methyltransferase domain^334-416^E:0.00021	.	.	.	.	.	.	GO:0008168^molecular_function^methyltransferase activity
PladumEVm108141	PladumEVm108141t1	TBA_LYTPI^TBA_LYTPI^Q:1-240,H:61-140^100%ID^E:9.51e-53^RecName: Full=Tubulin alpha chain;^Eukaryota; Metazoa; Echinodermata; Eleutherozoa; Echinozoa; Echinoidea; Euechinoidea; Echinacea; Temnopleuroida; Toxopneustidae; Lytechinus	.	PladumEVm108141t1.p1	1-309[+]	TBA_LYTPI^TBA_LYTPI^Q:1-100,H:61-160^97%ID^E:6.32e-66^RecName: Full=Tubulin alpha chain;^Eukaryota; Metazoa; Echinodermata; Eleutherozoa; Echinozoa; Echinoidea; Euechinoidea; Echinacea; Temnopleuroida; Toxopneustidae; Lytechinus	PF03953.19^Tubulin_C^Tubulin C-terminal domain^1-42^E:2.3e-08	.	.	.	.	GO:0005737^cellular_component^cytoplasm`GO:0005874^cellular_component^microtubule`GO:0005525^molecular_function^GTP binding`GO:0005200^molecular_function^structural constituent of cytoskeleton`GO:0007017^biological_process^microtubule-based process	GO:0005737^cellular_component^cytoplasm`GO:0005874^cellular_component^microtubule`GO:0005525^molecular_function^GTP binding`GO:0005200^molecular_function^structural constituent of cytoskeleton`GO:0007017^biological_process^microtubule-based process	.
PladumEVm017544	PladumEVm017544t3	H6ST1_CHICK^H6ST1_CHICK^Q:541-1425,H:68-364^57.191%ID^E:2.46e-115^RecName: Full=Heparan-sulfate 6-O-sulfotransferase 1;^Eukaryota; Metazoa; Chordata; Craniata; Vertebrata; Euteleostomi; Archelosauria; Archosauria; Dinosauria; Saurischia; Theropoda; Coelurosauria; Aves; Neognathae; Galloanserae; Galliformes; Phasianidae; Phasianinae; Gallus	.	PladumEVm017544t3.p1	1-1461[+]	H6ST1_CHICK^H6ST1_CHICK^Q:177-475,H:64-364^56.766%ID^E:5.05e-118^RecName: Full=Heparan-sulfate 6-O-sulfotransferase 1;^Eukaryota; Metazoa; Chordata; Craniata; Vertebrata; Euteleostomi; Archelosauria; Archosauria; Dinosauria; Saurischia; Theropoda; Coelurosauria; Aves; Neognathae; Galloanserae; Galliformes; Phasianidae; Phasianinae; Gallus	PF03567.16^Sulfotransfer_2^Sulfotransferase family^187-459^E:1e-42	.	.	.	KEGG:gga:395141	GO:0016021^cellular_component^integral component of membrane`GO:0017095^molecular_function^heparan sulfate 6-O-sulfotransferase activity`GO:0001525^biological_process^angiogenesis`GO:0015015^biological_process^heparan sulfate proteoglycan biosynthetic process, enzymatic modification`GO:0060173^biological_process^limb development`GO:0048286^biological_process^lung alveolus development`GO:0048666^biological_process^neuron development	GO:0016021^cellular_component^integral component of membrane`GO:0017095^molecular_function^heparan sulfate 6-O-sulfotransferase activity`GO:0001525^biological_process^angiogenesis`GO:0015015^biological_process^heparan sulfate proteoglycan biosynthetic process, enzymatic modification`GO:0060173^biological_process^limb development`GO:0048286^biological_process^lung alveolus development`GO:0048666^biological_process^neuron development	GO:0008146^molecular_function^sulfotransferase activity`GO:0016021^cellular_component^integral component of membrane
PladumEVm027866	PladumEVm027866t4	STF3_MYCTU^STF3_MYCTU^Q:91-1014,H:71-360^18.576%ID^E:5.68e-08^RecName: Full=PAPS-dependent sulfotransferase Stf3 {ECO:0000303|PubMed:16537518};^Bacteria; Actinobacteria; Corynebacteriales; Mycobacteriaceae; Mycobacterium; Mycobacterium tuberculosis complex	.	PladumEVm027866t4.p1	22-1014[+]	STF3_MYCTU^STF3_MYCTU^Q:24-331,H:71-360^18.576%ID^E:5.41e-08^RecName: Full=PAPS-dependent sulfotransferase Stf3 {ECO:0000303|PubMed:16537518};^Bacteria; Actinobacteria; Corynebacteriales; Mycobacteriaceae; Mycobacterium; Mycobacterium tuberculosis complex	PF13469.8^Sulfotransfer_3^Sulfotransferase family^43-298^E:1e-29`PF00685.29^Sulfotransfer_1^Sulfotransferase domain^43-317^E:1.9e-06	.	.	COG0446^pyridine nucleotide-disulfide oxidoreductase	KEGG:mtu:Rv2267c	GO:0001517^molecular_function^N-acetylglucosamine 6-O-sulfotransferase activity`GO:0008146^molecular_function^sulfotransferase activity`GO:0006044^biological_process^N-acetylglucosamine metabolic process`GO:0046506^biological_process^sulfolipid biosynthetic process`GO:0006790^biological_process^sulfur compound metabolic process	GO:0001517^molecular_function^N-acetylglucosamine 6-O-sulfotransferase activity`GO:0008146^molecular_function^sulfotransferase activity`GO:0006044^biological_process^N-acetylglucosamine metabolic process`GO:0046506^biological_process^sulfolipid biosynthetic process`GO:0006790^biological_process^sulfur compound metabolic process	GO:0008146^molecular_function^sulfotransferase activity
PladumEVm070562	PladumEVm070562t2	.	.	PladumEVm070562t2.p1	2-418[+]	.	PF00096.28^zf-C2H2^Zinc finger, C2H2 type^42-67^E:0.00037	.	.	.	.	.	.	.
PladumEVm081672	PladumEVm081672t1	FAS2_SCHAM^FAS2_SCHAM^Q:17-340,H:154-262^42.202%ID^E:2.48e-22^RecName: Full=Fasciclin-2;^Eukaryota; Metazoa; Ecdysozoa; Arthropoda; Hexapoda; Insecta; Pterygota; Neoptera; Polyneoptera; Orthoptera; Caelifera; Acrididea; Acridomorpha; Acridoidea; Acrididae; Cyrtacanthacridinae; Schistocerca	.	PladumEVm081672t1.p1	2-370[+]	FAS2_SCHAM^FAS2_SCHAM^Q:6-113,H:154-262^42.202%ID^E:2.24e-22^RecName: Full=Fasciclin-2;^Eukaryota; Metazoa; Ecdysozoa; Arthropoda; Hexapoda; Insecta; Pterygota; Neoptera; Polyneoptera; Orthoptera; Caelifera; Acrididea; Acridomorpha; Acridoidea; Acrididae; Cyrtacanthacridinae; Schistocerca	PF13927.8^Ig_3^Immunoglobulin domain^3-58^E:4.7e-10`PF00047.27^ig^Immunoglobulin domain^3-63^E:6e-08`PF07679.18^I-set^Immunoglobulin I-set domain^4-71^E:3.9e-14`PF13895.8^Ig_2^Immunoglobulin domain^5-59^E:1.1e-09	.	.	.	.	GO:0016021^cellular_component^integral component of membrane`GO:0007155^biological_process^cell adhesion`GO:0030154^biological_process^cell differentiation`GO:0007399^biological_process^nervous system development	GO:0016021^cellular_component^integral component of membrane`GO:0007155^biological_process^cell adhesion`GO:0030154^biological_process^cell differentiation`GO:0007399^biological_process^nervous system development	.
PladumEVm035272	PladumEVm035272t1	ACH10_CHICK^ACH10_CHICK^Q:169-858,H:45-273^40.435%ID^E:2.98e-68^RecName: Full=Neuronal acetylcholine receptor subunit alpha-10;^Eukaryota; Metazoa; Chordata; Craniata; Vertebrata; Euteleostomi; Archelosauria; Archosauria; Dinosauria; Saurischia; Theropoda; Coelurosauria; Aves; Neognathae; Galloanserae; Galliformes; Phasianidae; Phasianinae; Gallus`ACH10_CHICK^ACH10_CHICK^Q:837-1097,H:267-352^56.322%ID^E:2.98e-68^RecName: Full=Neuronal acetylcholine receptor subunit alpha-10;^Eukaryota; Metazoa; Chordata; Craniata; Vertebrata; Euteleostomi; Archelosauria; Archosauria; Dinosauria; Saurischia; Theropoda; Coelurosauria; Aves; Neognathae; Galloanserae; Galliformes; Phasianidae; Phasianinae; Gallus	.	PladumEVm035272t1.p1	61-861[+]	ACH10_CHICK^ACH10_CHICK^Q:25-266,H:33-273^40.083%ID^E:3.63e-67^RecName: Full=Neuronal acetylcholine receptor subunit alpha-10;^Eukaryota; Metazoa; Chordata; Craniata; Vertebrata; Euteleostomi; Archelosauria; Archosauria; Dinosauria; Saurischia; Theropoda; Coelurosauria; Aves; Neognathae; Galloanserae; Galliformes; Phasianidae; Phasianinae; Gallus	PF02931.25^Neur_chan_LBD^Neurotransmitter-gated ion-channel ligand binding domain^25-230^E:6.8e-63	.	.	.	KEGG:gga:430628	GO:0005887^cellular_component^integral component of plasma membrane`GO:0043005^cellular_component^neuron projection`GO:0045211^cellular_component^postsynaptic membrane`GO:0045202^cellular_component^synapse`GO:0022848^molecular_function^acetylcholine-gated cation-selective channel activity`GO:0005262^molecular_function^calcium channel activity`GO:0030594^molecular_function^neurotransmitter receptor activity`GO:0004888^molecular_function^transmembrane signaling receptor activity`GO:0007268^biological_process^chemical synaptic transmission`GO:0034220^biological_process^ion transmembrane transport`GO:0050877^biological_process^nervous system process`GO:0042391^biological_process^regulation of membrane potential`GO:0007165^biological_process^signal transduction	GO:0005887^cellular_component^integral component of plasma membrane`GO:0043005^cellular_component^neuron projection`GO:0045211^cellular_component^postsynaptic membrane`GO:0045202^cellular_component^synapse`GO:0022848^molecular_function^acetylcholine-gated cation-selective channel activity`GO:0005262^molecular_function^calcium channel activity`GO:0030594^molecular_function^neurotransmitter receptor activity`GO:0004888^molecular_function^transmembrane signaling receptor activity`GO:0007268^biological_process^chemical synaptic transmission`GO:0034220^biological_process^ion transmembrane transport`GO:0050877^biological_process^nervous system process`GO:0042391^biological_process^regulation of membrane potential`GO:0007165^biological_process^signal transduction	GO:0005230^molecular_function^extracellular ligand-gated ion channel activity`GO:0006811^biological_process^ion transport`GO:0016021^cellular_component^integral component of membrane
PladumEVm041436	PladumEVm041436t1	.	.	PladumEVm041436t1.p1	43-726[+]	.	.	.	.	.	.	.	.	.
PladumEVm062357	PladumEVm062357t1	ELEL_ECHLU^ELEL_ECHLU^Q:67-336,H:13-103^34.409%ID^E:0.000595^RecName: Full=L-rhamnose-binding lectin ELEL-1 {ECO:0000303|PubMed:25881955};^Eukaryota; Metazoa; Echinodermata; Eleutherozoa; Echinozoa; Echinoidea; Euechinoidea; Echinacea; Camarodonta; Echinidea; Echinometridae; Echinometra	.	PladumEVm062357t1.p1	1-486[+]	ELEL_ECHLU^ELEL_ECHLU^Q:23-112,H:13-103^34.409%ID^E:5.64e-06^RecName: Full=L-rhamnose-binding lectin ELEL-1 {ECO:0000303|PubMed:25881955};^Eukaryota; Metazoa; Echinodermata; Eleutherozoa; Echinozoa; Echinoidea; Euechinoidea; Echinacea; Camarodonta; Echinidea; Echinometridae; Echinometra	PF02140.20^Gal_Lectin^Galactose binding lectin domain^33-110^E:5.4e-12	.	.	.	.	GO:0030246^molecular_function^carbohydrate binding	GO:0030246^molecular_function^carbohydrate binding	GO:0030246^molecular_function^carbohydrate binding
PladumEVm109928	PladumEVm109928t1	.	.	.	.	.	.	.	.	.	.	.	.	.
PladumEVm104275	PladumEVm104275t1	HE12_DANRE^HE12_DANRE^Q:7-318,H:159-263^54.286%ID^E:1.12e-31^RecName: Full=Hatching enzyme 1.2 {ECO:0000305};^Eukaryota; Metazoa; Chordata; Craniata; Vertebrata; Euteleostomi; Actinopterygii; Neopterygii; Teleostei; Ostariophysi; Cypriniformes; Danionidae; Danioninae; Danio	.	PladumEVm104275t1.p1	1-327[+]	HE12_DANRE^HE12_DANRE^Q:3-106,H:159-263^54.286%ID^E:1.01e-31^RecName: Full=Hatching enzyme 1.2 {ECO:0000305};^Eukaryota; Metazoa; Chordata; Craniata; Vertebrata; Euteleostomi; Actinopterygii; Neopterygii; Teleostei; Ostariophysi; Cypriniformes; Danionidae; Danioninae; Danio	PF01400.26^Astacin^Astacin (Peptidase family M12A)^2-106^E:3.6e-37	.	.	.	KEGG:dre:407971	GO:0005576^cellular_component^extracellular region`GO:0004222^molecular_function^metalloendopeptidase activity`GO:0008237^molecular_function^metallopeptidase activity`GO:0008270^molecular_function^zinc ion binding`GO:0035188^biological_process^hatching`GO:0006508^biological_process^proteolysis	GO:0005576^cellular_component^extracellular region`GO:0004222^molecular_function^metalloendopeptidase activity`GO:0008237^molecular_function^metallopeptidase activity`GO:0008270^molecular_function^zinc ion binding`GO:0035188^biological_process^hatching`GO:0006508^biological_process^proteolysis	GO:0004222^molecular_function^metalloendopeptidase activity`GO:0006508^biological_process^proteolysis
PladumEVm087637	PladumEVm087637t2	HE12_DANRE^HE12_DANRE^Q:7-318,H:159-263^54.286%ID^E:1.39e-31^RecName: Full=Hatching enzyme 1.2 {ECO:0000305};^Eukaryota; Metazoa; Chordata; Craniata; Vertebrata; Euteleostomi; Actinopterygii; Neopterygii; Teleostei; Ostariophysi; Cypriniformes; Danionidae; Danioninae; Danio	.	PladumEVm087637t2.p1	1-366[+]	HE12_DANRE^HE12_DANRE^Q:3-106,H:159-263^54.286%ID^E:1.25e-31^RecName: Full=Hatching enzyme 1.2 {ECO:0000305};^Eukaryota; Metazoa; Chordata; Craniata; Vertebrata; Euteleostomi; Actinopterygii; Neopterygii; Teleostei; Ostariophysi; Cypriniformes; Danionidae; Danioninae; Danio	PF01400.26^Astacin^Astacin (Peptidase family M12A)^2-106^E:3.2e-37	.	.	.	KEGG:dre:407971	GO:0005576^cellular_component^extracellular region`GO:0004222^molecular_function^metalloendopeptidase activity`GO:0008237^molecular_function^metallopeptidase activity`GO:0008270^molecular_function^zinc ion binding`GO:0035188^biological_process^hatching`GO:0006508^biological_process^proteolysis	GO:0005576^cellular_component^extracellular region`GO:0004222^molecular_function^metalloendopeptidase activity`GO:0008237^molecular_function^metallopeptidase activity`GO:0008270^molecular_function^zinc ion binding`GO:0035188^biological_process^hatching`GO:0006508^biological_process^proteolysis	GO:0004222^molecular_function^metalloendopeptidase activity`GO:0006508^biological_process^proteolysis
PladumEVm070754	PladumEVm070754t1	NAS13_CAEEL^NAS13_CAEEL^Q:9-473,H:164-323^46.296%ID^E:1.82e-43^RecName: Full=Zinc metalloproteinase nas-13;^Eukaryota; Metazoa; Ecdysozoa; Nematoda; Chromadorea; Rhabditida; Rhabditina; Rhabditomorpha; Rhabditoidea; Rhabditidae; Peloderinae; Caenorhabditis	.	PladumEVm070754t1.p1	3-476[+]	NAS13_CAEEL^NAS13_CAEEL^Q:3-157,H:164-323^46.296%ID^E:1.22e-43^RecName: Full=Zinc metalloproteinase nas-13;^Eukaryota; Metazoa; Ecdysozoa; Nematoda; Chromadorea; Rhabditida; Rhabditina; Rhabditomorpha; Rhabditoidea; Rhabditidae; Peloderinae; Caenorhabditis	PF01400.26^Astacin^Astacin (Peptidase family M12A)^2-143^E:8.9e-50	.	.	.	KEGG:cel:CELE_F39D8.4	GO:0005576^cellular_component^extracellular region`GO:0004222^molecular_function^metalloendopeptidase activity`GO:0008270^molecular_function^zinc ion binding	GO:0005576^cellular_component^extracellular region`GO:0004222^molecular_function^metalloendopeptidase activity`GO:0008270^molecular_function^zinc ion binding	GO:0004222^molecular_function^metalloendopeptidase activity`GO:0006508^biological_process^proteolysis
PladumEVm033956	PladumEVm033956t1	LCE_ORYLA^LCE_ORYLA^Q:129-800,H:52-271^37.391%ID^E:7.08e-45^RecName: Full=Low choriolytic enzyme;^Eukaryota; Metazoa; Chordata; Craniata; Vertebrata; Euteleostomi; Actinopterygii; Neopterygii; Teleostei; Neoteleostei; Acanthomorphata; Ovalentaria; Atherinomorphae; Beloniformes; Adrianichthyidae; Oryziinae; Oryzias	.	PladumEVm033956t1.p1	3-845[+]	LCE_ORYLA^LCE_ORYLA^Q:43-266,H:52-271^37.391%ID^E:3.23e-45^RecName: Full=Low choriolytic enzyme;^Eukaryota; Metazoa; Chordata; Craniata; Vertebrata; Euteleostomi; Actinopterygii; Neopterygii; Teleostei; Neoteleostei; Acanthomorphata; Ovalentaria; Atherinomorphae; Beloniformes; Adrianichthyidae; Oryziinae; Oryzias	PF01400.26^Astacin^Astacin (Peptidase family M12A)^75-266^E:9.9e-50	.	.	.	KEGG:ola:100049451	GO:0030133^cellular_component^transport vesicle`GO:0004222^molecular_function^metalloendopeptidase activity`GO:0008270^molecular_function^zinc ion binding	GO:0030133^cellular_component^transport vesicle`GO:0004222^molecular_function^metalloendopeptidase activity`GO:0008270^molecular_function^zinc ion binding	GO:0004222^molecular_function^metalloendopeptidase activity`GO:0006508^biological_process^proteolysis
PladumEVm109405	PladumEVm109405t1	CTR9_XENLA^CTR9_XENLA^Q:1-336,H:367-478^72.321%ID^E:3.98e-49^RecName: Full=RNA polymerase-associated protein CTR9 homolog;^Eukaryota; Metazoa; Chordata; Craniata; Vertebrata; Euteleostomi; Amphibia; Batrachia; Anura; Pipoidea; Pipidae; Xenopodinae; Xenopus; Xenopus	.	PladumEVm109405t1.p1	34-336[+]	CTR9_XENLA^CTR9_XENLA^Q:1-101,H:378-478^71.287%ID^E:3.08e-43^RecName: Full=RNA polymerase-associated protein CTR9 homolog;^Eukaryota; Metazoa; Chordata; Craniata; Vertebrata; Euteleostomi; Amphibia; Batrachia; Anura; Pipoidea; Pipidae; Xenopodinae; Xenopus; Xenopus	PF13181.8^TPR_8^Tetratricopeptide repeat^75-97^E:0.0033`PF13374.8^TPR_10^Tetratricopeptide repeat^76-97^E:0.0033	.	.	.	KEGG:xla:446236	GO:0016593^cellular_component^Cdc73/Paf1 complex`GO:0016607^cellular_component^nuclear speck`GO:0035327^cellular_component^transcriptionally active chromatin`GO:0080182^biological_process^histone H3-K4 trimethylation`GO:0000122^biological_process^negative regulation of transcription by RNA polymerase II`GO:0051571^biological_process^positive regulation of histone H3-K4 methylation`GO:0006368^biological_process^transcription elongation from RNA polymerase II promoter	GO:0016593^cellular_component^Cdc73/Paf1 complex`GO:0016607^cellular_component^nuclear speck`GO:0035327^cellular_component^transcriptionally active chromatin`GO:0080182^biological_process^histone H3-K4 trimethylation`GO:0000122^biological_process^negative regulation of transcription by RNA polymerase II`GO:0051571^biological_process^positive regulation of histone H3-K4 methylation`GO:0006368^biological_process^transcription elongation from RNA polymerase II promoter	GO:0005515^molecular_function^protein binding
PladumEVm063599	PladumEVm063599t1	QCR2_BOVIN^QCR2_BOVIN^Q:2-460,H:190-340^38.608%ID^E:6.53e-20^RecName: Full=Cytochrome b-c1 complex subunit 2, mitochondrial;^Eukaryota; Metazoa; Chordata; Craniata; Vertebrata; Euteleostomi; Mammalia; Eutheria; Laurasiatheria; Artiodactyla; Ruminantia; Pecora; Bovidae; Bovinae; Bos	.	PladumEVm063599t1.p1	2-460[+]	QCR2_BOVIN^QCR2_BOVIN^Q:1-153,H:190-340^39.241%ID^E:7.47e-27^RecName: Full=Cytochrome b-c1 complex subunit 2, mitochondrial;^Eukaryota; Metazoa; Chordata; Craniata; Vertebrata; Euteleostomi; Mammalia; Eutheria; Laurasiatheria; Artiodactyla; Ruminantia; Pecora; Bovidae; Bovinae; Bos	PF05193.23^Peptidase_M16_C^Peptidase M16 inactive domain^11-152^E:5.3e-10	.	.	.	KEGG:bta:282394	GO:0005743^cellular_component^mitochondrial inner membrane`GO:0005739^cellular_component^mitochondrion`GO:0070469^cellular_component^respirasome`GO:0046872^molecular_function^metal ion binding`GO:0006508^biological_process^proteolysis	GO:0005743^cellular_component^mitochondrial inner membrane`GO:0005739^cellular_component^mitochondrion`GO:0070469^cellular_component^respirasome`GO:0046872^molecular_function^metal ion binding`GO:0006508^biological_process^proteolysis	.
PladumEVm078286	PladumEVm078286t1	.	.	PladumEVm078286t1.p1	348-734[+]	.	.	.	.	.	.	.	.	.
PladumEVm107980	PladumEVm107980t1	.	.	.	.	.	.	.	.	.	.	.	.	.
PladumEVm057510	PladumEVm057510t2	.	.	PladumEVm057510t2.p1	2-505[+]	.	PF07679.18^I-set^Immunoglobulin I-set domain^28-122^E:2e-05`PF07686.19^V-set^Immunoglobulin V-set domain^31-122^E:8.4e-11`PF00047.27^ig^Immunoglobulin domain^32-115^E:5.6e-05	.	.	.	.	.	.	.
PladumEVm055076	PladumEVm055076t2	.	.	PladumEVm055076t2.p1	3-530[+]	.	.	.	.	.	.	.	.	.
PladumEVm065777	PladumEVm065777t1	RREB1_CHICK^RREB1_CHICK^Q:177-16,H:65-118^44.444%ID^E:1.55e-06^RecName: Full=Ras-responsive element-binding protein 1;^Eukaryota; Metazoa; Chordata; Craniata; Vertebrata; Euteleostomi; Archelosauria; Archosauria; Dinosauria; Saurischia; Theropoda; Coelurosauria; Aves; Neognathae; Galloanserae; Galliformes; Phasianidae; Phasianinae; Gallus	.	.	.	.	.	.	.	.	KEGG:gga:395920	GO:0005634^cellular_component^nucleus`GO:0001228^molecular_function^DNA-binding transcription activator activity, RNA polymerase II-specific`GO:0046872^molecular_function^metal ion binding`GO:0000978^molecular_function^RNA polymerase II cis-regulatory region sequence-specific DNA binding`GO:0006357^biological_process^regulation of transcription by RNA polymerase II	.	.
PladumEVm027568	PladumEVm027568t2	OZF_PONAB^OZF_PONAB^Q:656-1024,H:112-251^31.915%ID^E:3.11e-08^RecName: Full=Zinc finger protein OZF;^Eukaryota; Metazoa; Chordata; Craniata; Vertebrata; Euteleostomi; Mammalia; Eutheria; Euarchontoglires; Primates; Haplorrhini; Catarrhini; Hominidae; Pongo`OZF_PONAB^OZF_PONAB^Q:911-1027,H:242-280^48.718%ID^E:0.000226^RecName: Full=Zinc finger protein OZF;^Eukaryota; Metazoa; Chordata; Craniata; Vertebrata; Euteleostomi; Mammalia; Eutheria; Euarchontoglires; Primates; Haplorrhini; Catarrhini; Hominidae; Pongo`OZF_PONAB^OZF_PONAB^Q:680-1021,H:8-138^30.147%ID^E:0.000804^RecName: Full=Zinc finger protein OZF;^Eukaryota; Metazoa; Chordata; Craniata; Vertebrata; Euteleostomi; Mammalia; Eutheria; Euarchontoglires; Primates; Haplorrhini; Catarrhini; Hominidae; Pongo	.	PladumEVm027568t2.p1	29-1030[+]	OZF_PONAB^OZF_PONAB^Q:210-332,H:112-251^31.915%ID^E:2.69e-08^RecName: Full=Zinc finger protein OZF;^Eukaryota; Metazoa; Chordata; Craniata; Vertebrata; Euteleostomi; Mammalia; Eutheria; Euarchontoglires; Primates; Haplorrhini; Catarrhini; Hominidae; Pongo`OZF_PONAB^OZF_PONAB^Q:295-333,H:242-280^48.718%ID^E:0.000199^RecName: Full=Zinc finger protein OZF;^Eukaryota; Metazoa; Chordata; Craniata; Vertebrata; Euteleostomi; Mammalia; Eutheria; Euarchontoglires; Primates; Haplorrhini; Catarrhini; Hominidae; Pongo`OZF_PONAB^OZF_PONAB^Q:218-331,H:8-138^30.147%ID^E:0.000716^RecName: Full=Zinc finger protein OZF;^Eukaryota; Metazoa; Chordata; Craniata; Vertebrata; Euteleostomi; Mammalia; Eutheria; Euarchontoglires; Primates; Haplorrhini; Catarrhini; Hominidae; Pongo	PF00096.28^zf-C2H2^Zinc finger, C2H2 type^294-315^E:0.0014	.	.	.	KEGG:pon:100171432	GO:0005829^cellular_component^cytosol`GO:0005730^cellular_component^nucleolus`GO:0003677^molecular_function^DNA binding`GO:0046872^molecular_function^metal ion binding	GO:0005829^cellular_component^cytosol`GO:0005730^cellular_component^nucleolus`GO:0003677^molecular_function^DNA binding`GO:0046872^molecular_function^metal ion binding	.
PladumEVm102926	PladumEVm102926t1	.	.	PladumEVm102926t1.p1	91-405[+]	.	.	.	.	.	.	.	.	.
PladumEVm014009	PladumEVm014009t2	.	.	PladumEVm014009t2.p1	1-1620[+]	.	.	.	.	.	.	.	.	.
PladumEVm004398	PladumEVm004398t1	POL3_DROME^POL3_DROME^Q:161-1588,H:148-623^37.32%ID^E:2.05e-78^RecName: Full=Retrovirus-related Pol polyprotein from transposon 17.6;^Eukaryota; Metazoa; Ecdysozoa; Arthropoda; Hexapoda; Insecta; Pterygota; Neoptera; Endopterygota; Diptera; Brachycera; Muscomorpha; Ephydroidea; Drosophilidae; Drosophila; Sophophora	.	PladumEVm004398t1.p1	2-3334[+]	POL3_DROME^POL3_DROME^Q:54-529,H:148-623^37.32%ID^E:7.75e-87^RecName: Full=Retrovirus-related Pol polyprotein from transposon 17.6;^Eukaryota; Metazoa; Ecdysozoa; Arthropoda; Hexapoda; Insecta; Pterygota; Neoptera; Endopterygota; Diptera; Brachycera; Muscomorpha; Ephydroidea; Drosophilidae; Drosophila; Sophophora	PF00078.29^RVT_1^Reverse transcriptase (RNA-dependent DNA polymerase)^155-313^E:8.2e-21`PF17919.3^RT_RNaseH_2^RNase H-like domain found in reverse transcriptase^381-479^E:1.4e-29`PF17917.3^RT_RNaseH^RNase H-like domain found in reverse transcriptase^409-509^E:1.4e-29`PF17921.3^Integrase_H2C2^Integrase zinc binding domain^670-728^E:2.5e-16`PF00665.28^rve^Integrase core domain^744-841^E:1.3e-13	.	.	.	.	GO:0004190^molecular_function^aspartic-type endopeptidase activity`GO:0004519^molecular_function^endonuclease activity`GO:0003676^molecular_function^nucleic acid binding`GO:0003964^molecular_function^RNA-directed DNA polymerase activity`GO:0015074^biological_process^DNA integration	GO:0004190^molecular_function^aspartic-type endopeptidase activity`GO:0004519^molecular_function^endonuclease activity`GO:0003676^molecular_function^nucleic acid binding`GO:0003964^molecular_function^RNA-directed DNA polymerase activity`GO:0015074^biological_process^DNA integration	GO:0015074^biological_process^DNA integration
PladumEVm057747	PladumEVm057747t1	.	.	PladumEVm057747t1.p1	180-686[+]	.	.	.	.	.	.	.	.	.
PladumEVm033285	PladumEVm033285t1	CD82_HUMAN^CD82_HUMAN^Q:612-935,H:135-239^29.661%ID^E:7.08e-08^RecName: Full=CD82 antigen;^Eukaryota; Metazoa; Chordata; Craniata; Vertebrata; Euteleostomi; Mammalia; Eutheria; Euarchontoglires; Primates; Haplorrhini; Catarrhini; Hominidae; Homo	.	PladumEVm033285t1.p1	150-998[+]	CD82_HUMAN^CD82_HUMAN^Q:155-262,H:135-239^29.661%ID^E:5.72e-08^RecName: Full=CD82 antigen;^Eukaryota; Metazoa; Chordata; Craniata; Vertebrata; Euteleostomi; Mammalia; Eutheria; Euarchontoglires; Primates; Haplorrhini; Catarrhini; Hominidae; Homo	PF00335.22^Tetraspanin^Tetraspanin family^30-266^E:2.1e-17	.	.	.	KEGG:hsa:3732	GO:0070062^cellular_component^extracellular exosome`GO:0005887^cellular_component^integral component of plasma membrane`GO:0005886^cellular_component^plasma membrane	GO:0070062^cellular_component^extracellular exosome`GO:0005887^cellular_component^integral component of plasma membrane`GO:0005886^cellular_component^plasma membrane	GO:0016021^cellular_component^integral component of membrane
PladumEVm099281	PladumEVm099281t1	.	.	PladumEVm099281t1.p1	1506-1832[+]	.	.	.	.	.	.	.	.	.
PladumEVm039965	PladumEVm039965t1	CPNA1_CAEEL^CPNA1_CAEEL^Q:108-707,H:816-1016^54.229%ID^E:4.13e-64^RecName: Full=Copine family protein 1;^Eukaryota; Metazoa; Ecdysozoa; Nematoda; Chromadorea; Rhabditida; Rhabditina; Rhabditomorpha; Rhabditoidea; Rhabditidae; Peloderinae; Caenorhabditis	.	PladumEVm039965t1.p1	3-707[+]	CPNA1_CAEEL^CPNA1_CAEEL^Q:36-235,H:816-1016^54.229%ID^E:4.84e-64^RecName: Full=Copine family protein 1;^Eukaryota; Metazoa; Ecdysozoa; Nematoda; Chromadorea; Rhabditida; Rhabditina; Rhabditomorpha; Rhabditoidea; Rhabditidae; Peloderinae; Caenorhabditis	PF07002.18^Copine^Copine^106-235^E:2.5e-43	.	.	.	KEGG:cel:CELE_F31D5.3	GO:0009925^cellular_component^basal plasma membrane`GO:0016021^cellular_component^integral component of membrane`GO:0031430^cellular_component^M band`GO:0055120^cellular_component^striated muscle dense body`GO:0019902^molecular_function^phosphatase binding`GO:0030674^molecular_function^protein-macromolecule adaptor activity`GO:0060298^biological_process^positive regulation of sarcomere organization	GO:0009925^cellular_component^basal plasma membrane`GO:0016021^cellular_component^integral component of membrane`GO:0031430^cellular_component^M band`GO:0055120^cellular_component^striated muscle dense body`GO:0019902^molecular_function^phosphatase binding`GO:0030674^molecular_function^protein-macromolecule adaptor activity`GO:0060298^biological_process^positive regulation of sarcomere organization	.
PladumEVm073837	PladumEVm073837t1	.	.	.	.	.	.	.	.	.	.	.	.	.
PladumEVm012503	PladumEVm012503t1	POLR_DROME^POLR_DROME^Q:199-1539,H:469-898^22.174%ID^E:5.47e-16^RecName: Full=Retrovirus-related Pol polyprotein from type-2 retrotransposable element R2DM;^Eukaryota; Metazoa; Ecdysozoa; Arthropoda; Hexapoda; Insecta; Pterygota; Neoptera; Endopterygota; Diptera; Brachycera; Muscomorpha; Ephydroidea; Drosophilidae; Drosophila; Sophophora	.	PladumEVm012503t1.p1	175-1917[+]	POLR_DROME^POLR_DROME^Q:9-455,H:469-898^22.174%ID^E:1.71e-16^RecName: Full=Retrovirus-related Pol polyprotein from type-2 retrotransposable element R2DM;^Eukaryota; Metazoa; Ecdysozoa; Arthropoda; Hexapoda; Insecta; Pterygota; Neoptera; Endopterygota; Diptera; Brachycera; Muscomorpha; Ephydroidea; Drosophilidae; Drosophila; Sophophora	PF00078.29^RVT_1^Reverse transcriptase (RNA-dependent DNA polymerase)^7-194^E:5.5e-25	.	.	.	.	GO:0004190^molecular_function^aspartic-type endopeptidase activity`GO:0004519^molecular_function^endonuclease activity`GO:0046872^molecular_function^metal ion binding`GO:0003964^molecular_function^RNA-directed DNA polymerase activity	GO:0004190^molecular_function^aspartic-type endopeptidase activity`GO:0004519^molecular_function^endonuclease activity`GO:0046872^molecular_function^metal ion binding`GO:0003964^molecular_function^RNA-directed DNA polymerase activity	.
PladumEVm084116	PladumEVm084116t1	.	.	PladumEVm084116t1.p1	3-368[+]	.	.	.	.	.	.	.	.	.
PladumEVm079374	PladumEVm079374t1	CHS_MELAT^CHS_MELAT^Q:44-376,H:1422-1562^26.241%ID^E:8.84e-11^RecName: Full=Chitin synthase {ECO:0000303|PubMed:11589574};^Eukaryota; Metazoa; Ecdysozoa; Nematoda; Chromadorea; Rhabditida; Tylenchina; Tylenchomorpha; Tylenchoidea; Meloidogynidae; Meloidogyninae; Meloidogyne	.	PladumEVm079374t1.p1	2-388[+]	CHS_MELAT^CHS_MELAT^Q:15-125,H:1422-1562^26.241%ID^E:7.95e-11^RecName: Full=Chitin synthase {ECO:0000303|PubMed:11589574};^Eukaryota; Metazoa; Ecdysozoa; Nematoda; Chromadorea; Rhabditida; Tylenchina; Tylenchomorpha; Tylenchoidea; Meloidogynidae; Meloidogyninae; Meloidogyne	.	.	.	.	.	GO:0016021^cellular_component^integral component of membrane`GO:0005886^cellular_component^plasma membrane`GO:0004100^molecular_function^chitin synthase activity`GO:0009792^biological_process^embryo development ending in birth or egg hatching	GO:0016021^cellular_component^integral component of membrane`GO:0005886^cellular_component^plasma membrane`GO:0004100^molecular_function^chitin synthase activity`GO:0009792^biological_process^embryo development ending in birth or egg hatching	.
PladumEVm107216	PladumEVm107216t1	CHS_MELAT^CHS_MELAT^Q:1-294,H:1435-1562^24.219%ID^E:7.9e-07^RecName: Full=Chitin synthase {ECO:0000303|PubMed:11589574};^Eukaryota; Metazoa; Ecdysozoa; Nematoda; Chromadorea; Rhabditida; Tylenchina; Tylenchomorpha; Tylenchoidea; Meloidogynidae; Meloidogyninae; Meloidogyne	.	PladumEVm107216t1.p1	1-306[+]	CHS_MELAT^CHS_MELAT^Q:1-98,H:1435-1562^24.219%ID^E:7.11e-07^RecName: Full=Chitin synthase {ECO:0000303|PubMed:11589574};^Eukaryota; Metazoa; Ecdysozoa; Nematoda; Chromadorea; Rhabditida; Tylenchina; Tylenchomorpha; Tylenchoidea; Meloidogynidae; Meloidogyninae; Meloidogyne	.	.	.	.	.	GO:0016021^cellular_component^integral component of membrane`GO:0005886^cellular_component^plasma membrane`GO:0004100^molecular_function^chitin synthase activity`GO:0009792^biological_process^embryo development ending in birth or egg hatching	GO:0016021^cellular_component^integral component of membrane`GO:0005886^cellular_component^plasma membrane`GO:0004100^molecular_function^chitin synthase activity`GO:0009792^biological_process^embryo development ending in birth or egg hatching	.
PladumEVm103002	PladumEVm103002t1	.	.	.	.	.	.	.	.	.	.	.	.	.
PladumEVm064799	PladumEVm064799t2	CIA2B_MOUSE^CIA2B_MOUSE^Q:140-583,H:12-159^71.622%ID^E:1.47e-64^RecName: Full=Cytosolic iron-sulfur assembly component 2B {ECO:0000305};^Eukaryota; Metazoa; Chordata; Craniata; Vertebrata; Euteleostomi; Mammalia; Eutheria; Euarchontoglires; Glires; Rodentia; Myomorpha; Muroidea; Muridae; Murinae; Mus; Mus	.	PladumEVm064799t2.p1	134-589[+]	CIA2B_MOUSE^CIA2B_MOUSE^Q:3-150,H:12-159^71.622%ID^E:3.32e-76^RecName: Full=Cytosolic iron-sulfur assembly component 2B {ECO:0000305};^Eukaryota; Metazoa; Chordata; Craniata; Vertebrata; Euteleostomi; Mammalia; Eutheria; Euarchontoglires; Glires; Rodentia; Myomorpha; Muroidea; Muridae; Murinae; Mus; Mus	PF01883.21^FeS_assembly_P^Iron-sulfur cluster assembly protein^35-112^E:4.3e-15	.	.	.	KEGG:mmu:68523	GO:0097361^cellular_component^CIA complex`GO:0005737^cellular_component^cytoplasm`GO:0005829^cellular_component^cytosol`GO:0071817^cellular_component^MMXD complex`GO:0005654^cellular_component^nucleoplasm`GO:0005634^cellular_component^nucleus`GO:0005819^cellular_component^spindle`GO:0007059^biological_process^chromosome segregation`GO:0016226^biological_process^iron-sulfur cluster assembly`GO:0106035^biological_process^protein maturation by [4Fe-4S] cluster transfer`GO:0097428^biological_process^protein maturation by iron-sulfur cluster transfer	GO:0097361^cellular_component^CIA complex`GO:0005737^cellular_component^cytoplasm`GO:0005829^cellular_component^cytosol`GO:0071817^cellular_component^MMXD complex`GO:0005654^cellular_component^nucleoplasm`GO:0005634^cellular_component^nucleus`GO:0005819^cellular_component^spindle`GO:0007059^biological_process^chromosome segregation`GO:0016226^biological_process^iron-sulfur cluster assembly`GO:0106035^biological_process^protein maturation by [4Fe-4S] cluster transfer`GO:0097428^biological_process^protein maturation by iron-sulfur cluster transfer	.
PladumEVm045307	PladumEVm045307t3	.	.	PladumEVm045307t3.p1	3-650[+]	.	.	.	.	.	.	.	.	.
PladumEVm104394	PladumEVm104394t1	.	.	.	.	.	.	.	.	.	.	.	.	.
PladumEVm093775	PladumEVm093775t1	.	.	.	.	.	.	.	.	.	.	.	.	.
PladumEVm067503	PladumEVm067503t1	GABT_PIG^GABT_PIG^Q:2-430,H:356-498^44.755%ID^E:1.19e-28^RecName: Full=4-aminobutyrate aminotransferase, mitochondrial;^Eukaryota; Metazoa; Chordata; Craniata; Vertebrata; Euteleostomi; Mammalia; Eutheria; Laurasiatheria; Artiodactyla; Suina; Suidae; Sus	.	PladumEVm067503t1.p1	2-439[+]	GABT_PIG^GABT_PIG^Q:1-143,H:356-498^44.755%ID^E:1.87e-38^RecName: Full=4-aminobutyrate aminotransferase, mitochondrial;^Eukaryota; Metazoa; Chordata; Craniata; Vertebrata; Euteleostomi; Mammalia; Eutheria; Laurasiatheria; Artiodactyla; Suina; Suidae; Sus	PF00202.23^Aminotran_3^Aminotransferase class-III^3-141^E:4.2e-24	.	.	.	KEGG:ssc:397500	GO:0032144^cellular_component^4-aminobutyrate transaminase complex`GO:0005829^cellular_component^cytosol`GO:0005759^cellular_component^mitochondrial matrix`GO:0005739^cellular_component^mitochondrion`GO:0047298^molecular_function^(S)-3-amino-2-methylpropionate transaminase activity`GO:0051537^molecular_function^2 iron, 2 sulfur cluster binding`GO:0034386^molecular_function^4-aminobutyrate:2-oxoglutarate transaminase activity`GO:0042802^molecular_function^identical protein binding`GO:0046872^molecular_function^metal ion binding`GO:0042803^molecular_function^protein homodimerization activity`GO:0030170^molecular_function^pyridoxal phosphate binding`GO:0032145^molecular_function^succinate-semialdehyde dehydrogenase binding`GO:0048148^biological_process^behavioral response to cocaine`GO:0009450^biological_process^gamma-aminobutyric acid catabolic process`GO:0042135^biological_process^neurotransmitter catabolic process	GO:0032144^cellular_component^4-aminobutyrate transaminase complex`GO:0005829^cellular_component^cytosol`GO:0005759^cellular_component^mitochondrial matrix`GO:0005739^cellular_component^mitochondrion`GO:0047298^molecular_function^(S)-3-amino-2-methylpropionate transaminase activity`GO:0051537^molecular_function^2 iron, 2 sulfur cluster binding`GO:0034386^molecular_function^4-aminobutyrate:2-oxoglutarate transaminase activity`GO:0042802^molecular_function^identical protein binding`GO:0046872^molecular_function^metal ion binding`GO:0042803^molecular_function^protein homodimerization activity`GO:0030170^molecular_function^pyridoxal phosphate binding`GO:0032145^molecular_function^succinate-semialdehyde dehydrogenase binding`GO:0048148^biological_process^behavioral response to cocaine`GO:0009450^biological_process^gamma-aminobutyric acid catabolic process`GO:0042135^biological_process^neurotransmitter catabolic process	GO:0008483^molecular_function^transaminase activity`GO:0030170^molecular_function^pyridoxal phosphate binding
PladumEVm012808	PladumEVm012808t3	TYRO_PELLE^TYRO_PELLE^Q:177-1613,H:6-460^35.378%ID^E:2.41e-86^RecName: Full=Tyrosinase {ECO:0000305};^Eukaryota; Metazoa; Chordata; Craniata; Vertebrata; Euteleostomi; Amphibia; Batrachia; Anura; Neobatrachia; Ranoidea; Ranidae; Pelophylax	.	PladumEVm012808t3.p1	144-1859[+]	TYRO_PELLE^TYRO_PELLE^Q:12-490,H:6-460^35.378%ID^E:2.48e-98^RecName: Full=Tyrosinase {ECO:0000305};^Eukaryota; Metazoa; Chordata; Craniata; Vertebrata; Euteleostomi; Amphibia; Batrachia; Anura; Neobatrachia; Ranoidea; Ranidae; Pelophylax	PF00053.26^Laminin_EGF^Laminin EGF domain^99-124^E:0.00014`PF00264.22^Tyrosinase^Common central domain of tyrosinase^183-436^E:1.8e-32	.	.	.	.	GO:0016021^cellular_component^integral component of membrane`GO:0042470^cellular_component^melanosome`GO:0033162^cellular_component^melanosome membrane`GO:0005507^molecular_function^copper ion binding`GO:0004503^molecular_function^tyrosinase activity`GO:0042803^molecular_function^protein homodimerization activity`GO:0006583^biological_process^melanin biosynthetic process from tyrosine`GO:0051289^biological_process^protein homotetramerization	GO:0016021^cellular_component^integral component of membrane`GO:0042470^cellular_component^melanosome`GO:0033162^cellular_component^melanosome membrane`GO:0005507^molecular_function^copper ion binding`GO:0004503^molecular_function^tyrosinase activity`GO:0042803^molecular_function^protein homodimerization activity`GO:0006583^biological_process^melanin biosynthetic process from tyrosine`GO:0051289^biological_process^protein homotetramerization	GO:0016491^molecular_function^oxidoreductase activity
PladumEVm102358	PladumEVm102358t1	ZN622_MOUSE^ZN622_MOUSE^Q:7-315,H:260-362^66.019%ID^E:8.31e-49^RecName: Full=Zinc finger protein 622;^Eukaryota; Metazoa; Chordata; Craniata; Vertebrata; Euteleostomi; Mammalia; Eutheria; Euarchontoglires; Glires; Rodentia; Myomorpha; Muroidea; Muridae; Murinae; Mus; Mus	.	PladumEVm102358t1.p1	1-315[+]	ZN622_MOUSE^ZN622_MOUSE^Q:3-105,H:260-362^66.019%ID^E:7.48e-49^RecName: Full=Zinc finger protein 622;^Eukaryota; Metazoa; Chordata; Craniata; Vertebrata; Euteleostomi; Mammalia; Eutheria; Euarchontoglires; Glires; Rodentia; Myomorpha; Muroidea; Muridae; Murinae; Mus; Mus	PF12756.9^zf-C2H2_2^C2H2 type zinc-finger (2 copies)^4-94^E:2.5e-24	.	.	.	KEGG:mmu:52521	GO:0005829^cellular_component^cytosol`GO:0005794^cellular_component^Golgi apparatus`GO:0005730^cellular_component^nucleolus`GO:0005654^cellular_component^nucleoplasm`GO:0030687^cellular_component^preribosome, large subunit precursor`GO:0003676^molecular_function^nucleic acid binding`GO:0008270^molecular_function^zinc ion binding`GO:0008631^biological_process^intrinsic apoptotic signaling pathway in response to oxidative stress`GO:0043065^biological_process^positive regulation of apoptotic process`GO:0046330^biological_process^positive regulation of JNK cascade`GO:0033674^biological_process^positive regulation of kinase activity`GO:0043410^biological_process^positive regulation of MAPK cascade`GO:0042273^biological_process^ribosomal large subunit biogenesis	GO:0005829^cellular_component^cytosol`GO:0005794^cellular_component^Golgi apparatus`GO:0005730^cellular_component^nucleolus`GO:0005654^cellular_component^nucleoplasm`GO:0030687^cellular_component^preribosome, large subunit precursor`GO:0003676^molecular_function^nucleic acid binding`GO:0008270^molecular_function^zinc ion binding`GO:0008631^biological_process^intrinsic apoptotic signaling pathway in response to oxidative stress`GO:0043065^biological_process^positive regulation of apoptotic process`GO:0046330^biological_process^positive regulation of JNK cascade`GO:0033674^biological_process^positive regulation of kinase activity`GO:0043410^biological_process^positive regulation of MAPK cascade`GO:0042273^biological_process^ribosomal large subunit biogenesis	.
PladumEVm108153	PladumEVm108153t1	.	.	.	.	.	.	.	.	.	.	.	.	.
PladumEVm012279	PladumEVm012279t2	MB213_HUMAN^MB213_HUMAN^Q:1295-1837,H:183-358^27.072%ID^E:9.24e-19^RecName: Full=Protein mab-21-like 3;^Eukaryota; Metazoa; Chordata; Craniata; Vertebrata; Euteleostomi; Mammalia; Eutheria; Euarchontoglires; Primates; Haplorrhini; Catarrhini; Hominidae; Homo	.	PladumEVm012279t2.p1	137-1897[+]	MB213_HUMAN^MB213_HUMAN^Q:387-567,H:183-358^27.072%ID^E:8.71e-19^RecName: Full=Protein mab-21-like 3;^Eukaryota; Metazoa; Chordata; Craniata; Vertebrata; Euteleostomi; Mammalia; Eutheria; Euarchontoglires; Primates; Haplorrhini; Catarrhini; Hominidae; Homo	PF03281.16^Mab-21^Mab-21 protein^304-560^E:2.8e-27	.	.	.	KEGG:hsa:126868	.	.	.
PladumEVm007618	PladumEVm007618t1	.	.	PladumEVm007618t1.p1	194-2482[+]	.	.	.	.	.	.	.	.	.
PladumEVm007332	PladumEVm007332t6	STR6L_MOUSE^STR6L_MOUSE^Q:537-2366,H:63-615^26.635%ID^E:9.15e-48^RecName: Full=Stimulated by retinoic acid gene 6 protein-like {ECO:0000312|MGI:MGI:1921402};^Eukaryota; Metazoa; Chordata; Craniata; Vertebrata; Euteleostomi; Mammalia; Eutheria; Euarchontoglires; Glires; Rodentia; Myomorpha; Muroidea; Muridae; Murinae; Mus; Mus	.	PladumEVm007332t6.p1	129-2462[+]	STR6L_MOUSE^STR6L_MOUSE^Q:93-746,H:15-615^26.145%ID^E:1.21e-57^RecName: Full=Stimulated by retinoic acid gene 6 protein-like {ECO:0000312|MGI:MGI:1921402};^Eukaryota; Metazoa; Chordata; Craniata; Vertebrata; Euteleostomi; Mammalia; Eutheria; Euarchontoglires; Glires; Rodentia; Myomorpha; Muroidea; Muridae; Murinae; Mus; Mus	PF14752.8^RBP_receptor^Retinol binding protein receptor^100-722^E:1.3e-99	.	.	.	KEGG:mmu:74152	GO:0016021^cellular_component^integral component of membrane`GO:0005886^cellular_component^plasma membrane`GO:0034633^biological_process^retinol transport`GO:0071939^biological_process^vitamin A import	GO:0016021^cellular_component^integral component of membrane`GO:0005886^cellular_component^plasma membrane`GO:0034633^biological_process^retinol transport`GO:0071939^biological_process^vitamin A import	.
PladumEVm098092	PladumEVm098092t1	COKA1_HUMAN^COKA1_HUMAN^Q:328-50,H:195-290^32.653%ID^E:6.02e-08^RecName: Full=Collagen alpha-1(XX) chain;^Eukaryota; Metazoa; Chordata; Craniata; Vertebrata; Euteleostomi; Mammalia; Eutheria; Euarchontoglires; Primates; Haplorrhini; Catarrhini; Hominidae; Homo	.	PladumEVm098092t1.p1	2-328[-]	COKA1_HUMAN^COKA1_HUMAN^Q:1-93,H:195-290^32.653%ID^E:5.42e-08^RecName: Full=Collagen alpha-1(XX) chain;^Eukaryota; Metazoa; Chordata; Craniata; Vertebrata; Euteleostomi; Mammalia; Eutheria; Euarchontoglires; Primates; Haplorrhini; Catarrhini; Hominidae; Homo	PF00092.30^VWA^von Willebrand factor type A domain^2-103^E:1.2e-19`PF13519.8^VWA_2^von Willebrand factor type A domain^3-93^E:7.3e-11	.	.	.	KEGG:hsa:57642	GO:0005581^cellular_component^collagen trimer`GO:0062023^cellular_component^collagen-containing extracellular matrix`GO:0005788^cellular_component^endoplasmic reticulum lumen`GO:0005576^cellular_component^extracellular region`GO:0005615^cellular_component^extracellular space`GO:0030199^biological_process^collagen fibril organization	GO:0005581^cellular_component^collagen trimer`GO:0062023^cellular_component^collagen-containing extracellular matrix`GO:0005788^cellular_component^endoplasmic reticulum lumen`GO:0005576^cellular_component^extracellular region`GO:0005615^cellular_component^extracellular space`GO:0030199^biological_process^collagen fibril organization	.
PladumEVm052522	PladumEVm052522t1	HERC2_HUMAN^HERC2_HUMAN^Q:3-575,H:4127-4317^86.387%ID^E:1.23e-99^RecName: Full=E3 ubiquitin-protein ligase HERC2;^Eukaryota; Metazoa; Chordata; Craniata; Vertebrata; Euteleostomi; Mammalia; Eutheria; Euarchontoglires; Primates; Haplorrhini; Catarrhini; Hominidae; Homo`HERC2_HUMAN^HERC2_HUMAN^Q:3-575,H:3135-3325^63.351%ID^E:3.02e-70^RecName: Full=E3 ubiquitin-protein ligase HERC2;^Eukaryota; Metazoa; Chordata; Craniata; Vertebrata; Euteleostomi; Mammalia; Eutheria; Euarchontoglires; Primates; Haplorrhini; Catarrhini; Hominidae; Homo`HERC2_HUMAN^HERC2_HUMAN^Q:6-575,H:588-777^60.526%ID^E:2.96e-58^RecName: Full=E3 ubiquitin-protein ligase HERC2;^Eukaryota; Metazoa; Chordata; Craniata; Vertebrata; Euteleostomi; Mammalia; Eutheria; Euarchontoglires; Primates; Haplorrhini; Catarrhini; Hominidae; Homo`HERC2_HUMAN^HERC2_HUMAN^Q:6-575,H:478-673^37.755%ID^E:2.72e-29^RecName: Full=E3 ubiquitin-protein ligase HERC2;^Eukaryota; Metazoa; Chordata; Craniata; Vertebrata; Euteleostomi; Mammalia; Eutheria; Euarchontoglires; Primates; Haplorrhini; Catarrhini; Hominidae; Homo`HERC2_HUMAN^HERC2_HUMAN^Q:6-575,H:4022-4213^38.021%ID^E:5.88e-29^RecName: Full=E3 ubiquitin-protein ligase HERC2;^Eukaryota; Metazoa; Chordata; Craniata; Vertebrata; Euteleostomi; Mammalia; Eutheria; Euarchontoglires; Primates; Haplorrhini; Catarrhini; Hominidae; Homo`HERC2_HUMAN^HERC2_HUMAN^Q:24-575,H:2983-3169^35.979%ID^E:4.33e-24^RecName: Full=E3 ubiquitin-protein ligase HERC2;^Eukaryota; Metazoa; Chordata; Craniata; Vertebrata; Euteleostomi; Mammalia; Eutheria; Euarchontoglires; Primates; Haplorrhini; Catarrhini; Hominidae; Homo`HERC2_HUMAN^HERC2_HUMAN^Q:180-575,H:2981-3115^39.259%ID^E:3.21e-19^RecName: Full=E3 ubiquitin-protein ligase HERC2;^Eukaryota; Metazoa; Chordata; Craniata; Vertebrata; Euteleostomi; Mammalia; Eutheria; Euarchontoglires; Primates; Haplorrhini; Catarrhini; Hominidae; Homo`HERC2_HUMAN^HERC2_HUMAN^Q:186-569,H:442-619^32.584%ID^E:4.45e-18^RecName: Full=E3 ubiquitin-protein ligase HERC2;^Eukaryota; Metazoa; Chordata; Craniata; Vertebrata; Euteleostomi; Mammalia; Eutheria; Euarchontoglires; Primates; Haplorrhini; Catarrhini; Hominidae; Homo`HERC2_HUMAN^HERC2_HUMAN^Q:180-563,H:3974-4103^36.923%ID^E:2.33e-14^RecName: Full=E3 ubiquitin-protein ligase HERC2;^Eukaryota; Metazoa; Chordata; Craniata; Vertebrata; Euteleostomi; Mammalia; Eutheria; Euarchontoglires; Primates; Haplorrhini; Catarrhini; Hominidae; Homo	.	PladumEVm052522t1.p1	3-575[+]	HERC2_HUMAN^HERC2_HUMAN^Q:1-191,H:4127-4317^86.387%ID^E:9.23e-113^RecName: Full=E3 ubiquitin-protein ligase HERC2;^Eukaryota; Metazoa; Chordata; Craniata; Vertebrata; Euteleostomi; Mammalia; Eutheria; Euarchontoglires; Primates; Haplorrhini; Catarrhini; Hominidae; Homo`HERC2_HUMAN^HERC2_HUMAN^Q:1-191,H:3135-3325^63.351%ID^E:1.66e-82^RecName: Full=E3 ubiquitin-protein ligase HERC2;^Eukaryota; Metazoa; Chordata; Craniata; Vertebrata; Euteleostomi; Mammalia; Eutheria; Euarchontoglires; Primates; Haplorrhini; Catarrhini; Hominidae; Homo`HERC2_HUMAN^HERC2_HUMAN^Q:2-191,H:588-777^60.526%ID^E:1.29e-71^RecName: Full=E3 ubiquitin-protein ligase HERC2;^Eukaryota; Metazoa; Chordata; Craniata; Vertebrata; Euteleostomi; Mammalia; Eutheria; Euarchontoglires; Primates; Haplorrhini; Catarrhini; Hominidae; Homo`HERC2_HUMAN^HERC2_HUMAN^Q:8-191,H:3036-3221^42.473%ID^E:7.13e-38^RecName: Full=E3 ubiquitin-protein ligase HERC2;^Eukaryota; Metazoa; Chordata; Craniata; Vertebrata; Euteleostomi; Mammalia; Eutheria; Euarchontoglires; Primates; Haplorrhini; Catarrhini; Hominidae; Homo`HERC2_HUMAN^HERC2_HUMAN^Q:2-191,H:478-673^37.755%ID^E:6.52e-35^RecName: Full=E3 ubiquitin-protein ligase HERC2;^Eukaryota; Metazoa; Chordata; Craniata; Vertebrata; Euteleostomi; Mammalia; Eutheria; Euarchontoglires; Primates; Haplorrhini; Catarrhini; Hominidae; Homo`HERC2_HUMAN^HERC2_HUMAN^Q:2-191,H:4022-4213^38.021%ID^E:2.54e-34^RecName: Full=E3 ubiquitin-protein ligase HERC2;^Eukaryota; Metazoa; Chordata; Craniata; Vertebrata; Euteleostomi; Mammalia; Eutheria; Euarchontoglires; Primates; Haplorrhini; Catarrhini; Hominidae; Homo`HERC2_HUMAN^HERC2_HUMAN^Q:40-191,H:2961-3115^38.065%ID^E:1.29e-21^RecName: Full=E3 ubiquitin-protein ligase HERC2;^Eukaryota; Metazoa; Chordata; Craniata; Vertebrata; Euteleostomi; Mammalia; Eutheria; Euarchontoglires; Primates; Haplorrhini; Catarrhini; Hominidae; Homo`HERC2_HUMAN^HERC2_HUMAN^Q:8-184,H:3976-4152^33.52%ID^E:9.26e-21^RecName: Full=E3 ubiquitin-protein ligase HERC2;^Eukaryota; Metazoa; Chordata; Craniata; Vertebrata; Euteleostomi; Mammalia; Eutheria; Euarchontoglires; Primates; Haplorrhini; Catarrhini; Hominidae; Homo`HERC2_HUMAN^HERC2_HUMAN^Q:62-189,H:442-619^32.584%ID^E:1.5e-17^RecName: Full=E3 ubiquitin-protein ligase HERC2;^Eukaryota; Metazoa; Chordata; Craniata; Vertebrata; Euteleostomi; Mammalia; Eutheria; Euarchontoglires; Primates; Haplorrhini; Catarrhini; Hominidae; Homo`HERC2_HUMAN^HERC2_HUMAN^Q:39-187,H:3953-4103^35.099%ID^E:8.45e-17^RecName: Full=E3 ubiquitin-protein ligase HERC2;^Eukaryota; Metazoa; Chordata; Craniata; Vertebrata; Euteleostomi; Mammalia; Eutheria; Euarchontoglires; Primates; Haplorrhini; Catarrhini; Hominidae; Homo`HERC2_HUMAN^HERC2_HUMAN^Q:7-89,H:4239-4319^40.964%ID^E:1.56e-11^RecName: Full=E3 ubiquitin-protein ligase HERC2;^Eukaryota; Metazoa; Chordata; Craniata; Vertebrata; Euteleostomi; Mammalia; Eutheria; Euarchontoglires; Primates; Haplorrhini; Catarrhini; Hominidae; Homo`HERC2_HUMAN^HERC2_HUMAN^Q:85-184,H:2954-3054^31.683%ID^E:1.53e-06^RecName: Full=E3 ubiquitin-protein ligase HERC2;^Eukaryota; Metazoa; Chordata; Craniata; Vertebrata; Euteleostomi; Mammalia; Eutheria; Euarchontoglires; Primates; Haplorrhini; Catarrhini; Hominidae; Homo	PF00415.20^RCC1^Regulator of chromosome condensation (RCC1) repeat^37-86^E:2e-13`PF13540.8^RCC1_2^Regulator of chromosome condensation (RCC1) repeat^73-98^E:3.1e-06`PF00415.20^RCC1^Regulator of chromosome condensation (RCC1) repeat^89-137^E:2.6e-16`PF13540.8^RCC1_2^Regulator of chromosome condensation (RCC1) repeat^125-154^E:3.1e-10`PF00415.20^RCC1^Regulator of chromosome condensation (RCC1) repeat^142-189^E:1.1e-14	.	.	.	KEGG:hsa:8924	GO:0005814^cellular_component^centriole`GO:0005737^cellular_component^cytoplasm`GO:0005829^cellular_component^cytosol`GO:0016020^cellular_component^membrane`GO:0005654^cellular_component^nucleoplasm`GO:0005634^cellular_component^nucleus`GO:0005886^cellular_component^plasma membrane`GO:0005085^molecular_function^guanyl-nucleotide exchange factor activity`GO:0032183^molecular_function^SUMO binding`GO:0061630^molecular_function^ubiquitin protein ligase activity`GO:0031625^molecular_function^ubiquitin protein ligase binding`GO:0008270^molecular_function^zinc ion binding`GO:0006974^biological_process^cellular response to DNA damage stimulus`GO:0006302^biological_process^double-strand break repair`GO:0006303^biological_process^double-strand break repair via nonhomologous end joining`GO:0006886^biological_process^intracellular protein transport`GO:0016567^biological_process^protein ubiquitination	GO:0005814^cellular_component^centriole`GO:0005737^cellular_component^cytoplasm`GO:0005829^cellular_component^cytosol`GO:0016020^cellular_component^membrane`GO:0005654^cellular_component^nucleoplasm`GO:0005634^cellular_component^nucleus`GO:0005886^cellular_component^plasma membrane`GO:0005085^molecular_function^guanyl-nucleotide exchange factor activity`GO:0032183^molecular_function^SUMO binding`GO:0061630^molecular_function^ubiquitin protein ligase activity`GO:0031625^molecular_function^ubiquitin protein ligase binding`GO:0008270^molecular_function^zinc ion binding`GO:0006974^biological_process^cellular response to DNA damage stimulus`GO:0006302^biological_process^double-strand break repair`GO:0006303^biological_process^double-strand break repair via nonhomologous end joining`GO:0006886^biological_process^intracellular protein transport`GO:0016567^biological_process^protein ubiquitination	.
PladumEVm070486	PladumEVm070486t1	IDE_BOVIN^IDE_BOVIN^Q:1-420,H:339-478^70%ID^E:1.39e-63^RecName: Full=Insulin-degrading enzyme;^Eukaryota; Metazoa; Chordata; Craniata; Vertebrata; Euteleostomi; Mammalia; Eutheria; Laurasiatheria; Artiodactyla; Ruminantia; Pecora; Bovidae; Bovinae; Bos	.	PladumEVm070486t1.p1	1-420[+]	IDE_BOVIN^IDE_BOVIN^Q:1-140,H:339-478^70%ID^E:1.25e-63^RecName: Full=Insulin-degrading enzyme;^Eukaryota; Metazoa; Chordata; Craniata; Vertebrata; Euteleostomi; Mammalia; Eutheria; Laurasiatheria; Artiodactyla; Ruminantia; Pecora; Bovidae; Bovinae; Bos	PF05193.23^Peptidase_M16_C^Peptidase M16 inactive domain^1-74^E:0.00025`PF16187.7^Peptidase_M16_M^Middle or third domain of peptidase_M16^85-140^E:6e-13	.	.	.	KEGG:bta:523752	GO:0016323^cellular_component^basolateral plasma membrane`GO:0005829^cellular_component^cytosol`GO:0009897^cellular_component^external side of plasma membrane`GO:0005615^cellular_component^extracellular space`GO:0005739^cellular_component^mitochondrion`GO:0005634^cellular_component^nucleus`GO:0005782^cellular_component^peroxisomal matrix`GO:0005524^molecular_function^ATP binding`GO:0004175^molecular_function^endopeptidase activity`GO:0043559^molecular_function^insulin binding`GO:0004222^molecular_function^metalloendopeptidase activity`GO:0042803^molecular_function^protein homodimerization activity`GO:0140036^molecular_function^ubiquitin-dependent protein binding`GO:0008270^molecular_function^zinc ion binding`GO:0150094^biological_process^amyloid-beta clearance by cellular catabolic process`GO:0050435^biological_process^amyloid-beta metabolic process`GO:0019885^biological_process^antigen processing and presentation of endogenous peptide antigen via MHC class I`GO:0010815^biological_process^bradykinin catabolic process`GO:0044257^biological_process^cellular protein catabolic process`GO:0008340^biological_process^determination of adult lifespan`GO:0042447^biological_process^hormone catabolic process`GO:1901143^biological_process^insulin catabolic process`GO:0043171^biological_process^peptide catabolic process`GO:0032092^biological_process^positive regulation of protein binding`GO:0051603^biological_process^proteolysis involved in cellular protein catabolic process`GO:1903715^biological_process^regulation of aerobic respiration`GO:0010992^biological_process^ubiquitin recycling	GO:0016323^cellular_component^basolateral plasma membrane`GO:0005829^cellular_component^cytosol`GO:0009897^cellular_component^external side of plasma membrane`GO:0005615^cellular_component^extracellular space`GO:0005739^cellular_component^mitochondrion`GO:0005634^cellular_component^nucleus`GO:0005782^cellular_component^peroxisomal matrix`GO:0005524^molecular_function^ATP binding`GO:0004175^molecular_function^endopeptidase activity`GO:0043559^molecular_function^insulin binding`GO:0004222^molecular_function^metalloendopeptidase activity`GO:0042803^molecular_function^protein homodimerization activity`GO:0140036^molecular_function^ubiquitin-dependent protein binding`GO:0008270^molecular_function^zinc ion binding`GO:0150094^biological_process^amyloid-beta clearance by cellular catabolic process`GO:0050435^biological_process^amyloid-beta metabolic process`GO:0019885^biological_process^antigen processing and presentation of endogenous peptide antigen via MHC class I`GO:0010815^biological_process^bradykinin catabolic process`GO:0044257^biological_process^cellular protein catabolic process`GO:0008340^biological_process^determination of adult lifespan`GO:0042447^biological_process^hormone catabolic process`GO:1901143^biological_process^insulin catabolic process`GO:0043171^biological_process^peptide catabolic process`GO:0032092^biological_process^positive regulation of protein binding`GO:0051603^biological_process^proteolysis involved in cellular protein catabolic process`GO:1903715^biological_process^regulation of aerobic respiration`GO:0010992^biological_process^ubiquitin recycling	.
PladumEVm027351	PladumEVm027351t1	DR9C7_MOUSE^DR9C7_MOUSE^Q:144-1091,H:2-312^44.201%ID^E:6.09e-77^RecName: Full=Short-chain dehydrogenase/reductase family 9C member 7;^Eukaryota; Metazoa; Chordata; Craniata; Vertebrata; Euteleostomi; Mammalia; Eutheria; Euarchontoglires; Glires; Rodentia; Myomorpha; Muroidea; Muridae; Murinae; Mus; Mus	.	PladumEVm027351t1.p1	114-1127[+]	H17B6_BOVIN^H17B6_BOVIN^Q:15-320,H:12-312^42.997%ID^E:1.31e-79^RecName: Full=17-beta-hydroxysteroid dehydrogenase type 6;^Eukaryota; Metazoa; Chordata; Craniata; Vertebrata; Euteleostomi; Mammalia; Eutheria; Laurasiatheria; Artiodactyla; Ruminantia; Pecora; Bovidae; Bovinae; Bos	PF00106.27^adh_short^short chain dehydrogenase^34-224^E:3.7e-32`PF13561.8^adh_short_C2^Enoyl-(Acyl carrier protein) reductase^42-226^E:3.3e-20	.	.	.	KEGG:bta:533086	GO:0005737^cellular_component^cytoplasm`GO:0004745^molecular_function^NAD-retinol dehydrogenase activity	GO:0005789^cellular_component^endoplasmic reticulum membrane`GO:0044594^molecular_function^17-beta-hydroxysteroid dehydrogenase (NAD+) activity`GO:0072582^molecular_function^17-beta-hydroxysteroid dehydrogenase (NADP+) activity`GO:0047024^molecular_function^5alpha-androstane-3beta,17beta-diol dehydrogenase activity`GO:0047044^molecular_function^androstan-3-alpha,17-beta-diol dehydrogenase activity`GO:0047023^molecular_function^androsterone dehydrogenase activity`GO:0004303^molecular_function^estradiol 17-beta-dehydrogenase activity`GO:0004745^molecular_function^NAD-retinol dehydrogenase activity`GO:0047045^molecular_function^testosterone 17-beta-dehydrogenase (NADP+) activity`GO:0047035^molecular_function^testosterone dehydrogenase (NAD+) activity`GO:0062175^biological_process^brexanolone catabolic process	GO:0055114^biological_process^obsolete oxidation-reduction process
PladumEVm038618	PladumEVm038618t1	MMP2_BOVIN^MMP2_BOVIN^Q:44-568,H:234-391^39.106%ID^E:1.68e-29^RecName: Full=72 kDa type IV collagenase;^Eukaryota; Metazoa; Chordata; Craniata; Vertebrata; Euteleostomi; Mammalia; Eutheria; Laurasiatheria; Artiodactyla; Ruminantia; Pecora; Bovidae; Bovinae; Bos`MMP2_BOVIN^MMP2_BOVIN^Q:227-721,H:231-369^36.905%ID^E:5.8e-20^RecName: Full=72 kDa type IV collagenase;^Eukaryota; Metazoa; Chordata; Craniata; Vertebrata; Euteleostomi; Mammalia; Eutheria; Laurasiatheria; Artiodactyla; Ruminantia; Pecora; Bovidae; Bovinae; Bos`MMP2_BOVIN^MMP2_BOVIN^Q:428-721,H:227-311^46%ID^E:8.31e-15^RecName: Full=72 kDa type IV collagenase;^Eukaryota; Metazoa; Chordata; Craniata; Vertebrata; Euteleostomi; Mammalia; Eutheria; Laurasiatheria; Artiodactyla; Ruminantia; Pecora; Bovidae; Bovinae; Bos	.	PladumEVm038618t1.p1	2-730[+]	MMP9_RAT^MMP9_RAT^Q:8-189,H:224-389^44.086%ID^E:2.56e-34^RecName: Full=Matrix metalloproteinase-9;^Eukaryota; Metazoa; Chordata; Craniata; Vertebrata; Euteleostomi; Mammalia; Eutheria; Euarchontoglires; Glires; Rodentia; Myomorpha; Muroidea; Muridae; Murinae; Rattus`MMP9_RAT^MMP9_RAT^Q:44-240,H:203-367^40%ID^E:3.67e-31^RecName: Full=Matrix metalloproteinase-9;^Eukaryota; Metazoa; Chordata; Craniata; Vertebrata; Euteleostomi; Mammalia; Eutheria; Euarchontoglires; Glires; Rodentia; Myomorpha; Muroidea; Muridae; Murinae; Rattus`MMP9_RAT^MMP9_RAT^Q:4-119,H:278-389^43.22%ID^E:2.02e-20^RecName: Full=Matrix metalloproteinase-9;^Eukaryota; Metazoa; Chordata; Craniata; Vertebrata; Euteleostomi; Mammalia; Eutheria; Euarchontoglires; Glires; Rodentia; Myomorpha; Muroidea; Muridae; Murinae; Rattus	PF00040.21^fn2^Fibronectin type II domain^15-55^E:1.4e-12`PF00040.21^fn2^Fibronectin type II domain^79-119^E:7.3e-16`PF00040.21^fn2^Fibronectin type II domain^150-189^E:1.2e-16`PF00040.21^fn2^Fibronectin type II domain^221-238^E:2.6e-05	.	.	.	KEGG:rno:81687	GO:0031012^cellular_component^extracellular matrix`GO:0005576^cellular_component^extracellular region`GO:0016020^cellular_component^membrane`GO:0005634^cellular_component^nucleus`GO:0004175^molecular_function^endopeptidase activity`GO:0004222^molecular_function^metalloendopeptidase activity`GO:0008270^molecular_function^zinc ion binding`GO:0001525^biological_process^angiogenesis`GO:0071492^biological_process^cellular response to UV-A`GO:0030574^biological_process^collagen catabolic process	GO:0031012^cellular_component^extracellular matrix`GO:0005615^cellular_component^extracellular space`GO:0032991^cellular_component^protein-containing complex`GO:0004175^molecular_function^endopeptidase activity`GO:0001968^molecular_function^fibronectin binding`GO:0042802^molecular_function^identical protein binding`GO:0004222^molecular_function^metalloendopeptidase activity`GO:0008237^molecular_function^metallopeptidase activity`GO:0008233^molecular_function^peptidase activity`GO:0044877^molecular_function^protein-containing complex binding`GO:0004252^molecular_function^serine-type endopeptidase activity`GO:0008270^molecular_function^zinc ion binding`GO:0007568^biological_process^aging`GO:0071276^biological_process^cellular response to cadmium ion`GO:0071460^biological_process^cellular response to cell-matrix adhesion`GO:0071345^biological_process^cellular response to cytokine stimulus`GO:0071347^biological_process^cellular response to interleukin-1`GO:0071283^biological_process^cellular response to iron(III) ion`GO:0071222^biological_process^cellular response to lipopolysaccharide`GO:0071404^biological_process^cellular response to low-density lipoprotein particle stimulus`GO:0034614^biological_process^cellular response to reactive oxygen species`GO:0071356^biological_process^cellular response to tumor necrosis factor`GO:0071492^biological_process^cellular response to UV-A`GO:0030574^biological_process^collagen catabolic process`GO:0007566^biological_process^embryo implantation`GO:0035987^biological_process^endodermal cell differentiation`GO:0030198^biological_process^extracellular matrix organization`GO:0007507^biological_process^heart development`GO:0001822^biological_process^kidney development`GO:0050900^biological_process^leukocyte migration`GO:0043066^biological_process^negative regulation of apoptotic process`GO:2001258^biological_process^negative regulation of cation channel activity`GO:2001268^biological_process^negative regulation of cysteine-type endopeptidase activity involved in apoptotic signaling pathway`GO:2000697^biological_process^negative regulation of epithelial cell differentiation involved in kidney development`GO:0048147^biological_process^negative regulation of fibroblast proliferation`GO:2001243^biological_process^negative regulation of intrinsic apoptotic signaling pathway`GO:0001503^biological_process^ossification`GO:0007567^biological_process^parturition`GO:0045766^biological_process^positive regulation of angiogenesis`GO:0043065^biological_process^positive regulation of apoptotic process`GO:0030335^biological_process^positive regulation of cell migration`GO:0043388^biological_process^positive regulation of DNA binding`GO:0045742^biological_process^positive regulation of epidermal growth factor receptor signaling pathway`GO:0051549^biological_process^positive regulation of keratinocyte migration`GO:0002687^biological_process^positive regulation of leukocyte migration`GO:0001934^biological_process^positive regulation of protein phosphorylation`GO:1900122^biological_process^positive regulation of receptor binding`GO:0090200^biological_process^positive regulation of release of cytochrome c from mitochondria`GO:0031915^biological_process^positive regulation of synaptic plasticity`GO:1904707^biological_process^positive regulation of vascular associated smooth muscle cell proliferation`GO:0006508^biological_process^proteolysis`GO:1904645^biological_process^response to amyloid-beta`GO:0032355^biological_process^response to estradiol`GO:0045471^biological_process^response to ethanol`GO:0009408^biological_process^response to heat`GO:0009644^biological_process^response to high light intensity`GO:0055093^biological_process^response to hyperoxia`GO:0001666^biological_process^response to hypoxia`GO:0032496^biological_process^response to lipopolysaccharide`GO:0009612^biological_process^response to mechanical stimulus`GO:0035094^biological_process^response to nicotine`GO:0007584^biological_process^response to nutrient`GO:0014070^biological_process^response to organic cyclic compound`GO:0010033^biological_process^response to organic substance`GO:0006979^biological_process^response to oxidative stress`GO:0009314^biological_process^response to radiation`GO:0032526^biological_process^response to retinoic acid`GO:0034612^biological_process^response to tumor necrosis factor`GO:0033189^biological_process^response to vitamin A`GO:0001501^biological_process^skeletal system development`GO:0048771^biological_process^tissue remodeling`GO:0019087^biological_process^transformation of host cell by virus	.
PladumEVm099042	PladumEVm099042t1	.	.	PladumEVm099042t1.p1	368-748[-]	.	.	.	.	.	.	.	.	.
PladumEVm062445	PladumEVm062445t1	CGT_RAT^CGT_RAT^Q:192-581,H:288-413^32.308%ID^E:1.84e-15^RecName: Full=2-hydroxyacylsphingosine 1-beta-galactosyltransferase {ECO:0000305};^Eukaryota; Metazoa; Chordata; Craniata; Vertebrata; Euteleostomi; Mammalia; Eutheria; Euarchontoglires; Glires; Rodentia; Myomorpha; Muroidea; Muridae; Murinae; Rattus	.	PladumEVm062445t1.p1	117-584[+]	CGT_RAT^CGT_RAT^Q:27-155,H:289-413^33.333%ID^E:5.36e-16^RecName: Full=2-hydroxyacylsphingosine 1-beta-galactosyltransferase {ECO:0000305};^Eukaryota; Metazoa; Chordata; Craniata; Vertebrata; Euteleostomi; Mammalia; Eutheria; Euarchontoglires; Glires; Rodentia; Myomorpha; Muroidea; Muridae; Murinae; Rattus	PF00201.20^UDPGT^UDP-glucoronosyl and UDP-glucosyl transferase^28-152^E:9.8e-16	.	.	.	KEGG:rno:50555	GO:0005783^cellular_component^endoplasmic reticulum`GO:0016021^cellular_component^integral component of membrane`GO:0043231^cellular_component^intracellular membrane-bounded organelle`GO:0003851^molecular_function^2-hydroxyacylsphingosine 1-beta-galactosyltransferase activity`GO:0047263^molecular_function^N-acylsphingosine galactosyltransferase activity`GO:0008489^molecular_function^UDP-galactose:glucosylceramide beta-1,4-galactosyltransferase activity`GO:0007010^biological_process^cytoskeleton organization`GO:0006682^biological_process^galactosylceramide biosynthetic process`GO:0006688^biological_process^glycosphingolipid biosynthetic process`GO:0042552^biological_process^myelination`GO:0048812^biological_process^neuron projection morphogenesis`GO:0030913^biological_process^paranodal junction assembly`GO:0002175^biological_process^protein localization to paranode region of axon	GO:0005783^cellular_component^endoplasmic reticulum`GO:0016021^cellular_component^integral component of membrane`GO:0043231^cellular_component^intracellular membrane-bounded organelle`GO:0003851^molecular_function^2-hydroxyacylsphingosine 1-beta-galactosyltransferase activity`GO:0047263^molecular_function^N-acylsphingosine galactosyltransferase activity`GO:0008489^molecular_function^UDP-galactose:glucosylceramide beta-1,4-galactosyltransferase activity`GO:0007010^biological_process^cytoskeleton organization`GO:0006682^biological_process^galactosylceramide biosynthetic process`GO:0006688^biological_process^glycosphingolipid biosynthetic process`GO:0042552^biological_process^myelination`GO:0048812^biological_process^neuron projection morphogenesis`GO:0030913^biological_process^paranodal junction assembly`GO:0002175^biological_process^protein localization to paranode region of axon	GO:0008194^molecular_function^UDP-glycosyltransferase activity
PladumEVm054715	PladumEVm054715t1	.	.	PladumEVm054715t1.p1	310-840[+]	.	.	.	.	.	.	.	.	.
PladumEVm064966	PladumEVm064966t1	.	.	PladumEVm064966t1.p1	2-451[+]	.	.	.	.	.	.	.	.	.
PladumEVm064519	PladumEVm064519t1	.	.	PladumEVm064519t1.p1	2-454[+]	.	.	.	.	.	.	.	.	.
PladumEVm090543	PladumEVm090543t1	.	.	.	.	.	.	.	.	.	.	.	.	.
PladumEVm087381	PladumEVm087381t1	HECD1_MOUSE^HECD1_MOUSE^Q:352-2,H:784-899^49.573%ID^E:4.67e-32^RecName: Full=E3 ubiquitin-protein ligase HECTD1;^Eukaryota; Metazoa; Chordata; Craniata; Vertebrata; Euteleostomi; Mammalia; Eutheria; Euarchontoglires; Glires; Rodentia; Myomorpha; Muroidea; Muridae; Murinae; Mus; Mus	.	PladumEVm087381t1.p1	2-352[-]	HECD1_MOUSE^HECD1_MOUSE^Q:1-117,H:784-899^49.573%ID^E:4.2e-32^RecName: Full=E3 ubiquitin-protein ligase HECTD1;^Eukaryota; Metazoa; Chordata; Craniata; Vertebrata; Euteleostomi; Mammalia; Eutheria; Euarchontoglires; Glires; Rodentia; Myomorpha; Muroidea; Muridae; Murinae; Mus; Mus	.	.	.	.	.	GO:0046872^molecular_function^metal ion binding`GO:0061630^molecular_function^ubiquitin protein ligase activity`GO:0048856^biological_process^anatomical structure development`GO:0035904^biological_process^aorta development`GO:0001892^biological_process^embryonic placenta development`GO:0003170^biological_process^heart valve development`GO:0001779^biological_process^natural killer cell differentiation`GO:1903077^biological_process^negative regulation of protein localization to plasma membrane`GO:0001843^biological_process^neural tube closure`GO:0051865^biological_process^protein autoubiquitination`GO:0070534^biological_process^protein K63-linked ubiquitination`GO:0060708^biological_process^spongiotrophoblast differentiation`GO:0060707^biological_process^trophoblast giant cell differentiation`GO:0003281^biological_process^ventricular septum development	GO:0046872^molecular_function^metal ion binding`GO:0061630^molecular_function^ubiquitin protein ligase activity`GO:0048856^biological_process^anatomical structure development`GO:0035904^biological_process^aorta development`GO:0001892^biological_process^embryonic placenta development`GO:0003170^biological_process^heart valve development`GO:0001779^biological_process^natural killer cell differentiation`GO:1903077^biological_process^negative regulation of protein localization to plasma membrane`GO:0001843^biological_process^neural tube closure`GO:0051865^biological_process^protein autoubiquitination`GO:0070534^biological_process^protein K63-linked ubiquitination`GO:0060708^biological_process^spongiotrophoblast differentiation`GO:0060707^biological_process^trophoblast giant cell differentiation`GO:0003281^biological_process^ventricular septum development	.
PladumEVm050429	PladumEVm050429t1	.	.	PladumEVm050429t1.p1	3-572[+]	.	.	.	.	.	.	.	.	.
PladumEVm092934	PladumEVm092934t1	.	.	PladumEVm092934t1.p1	1-336[+]	.	.	.	.	.	.	.	.	.
PladumEVm107217	PladumEVm107217t1	.	.	PladumEVm107217t1.p1	2-307[+]	.	.	.	.	.	.	.	.	.
PladumEVm094386	PladumEVm094386t1	.	.	PladumEVm094386t1.p1	3-335[+]	.	.	.	.	.	.	.	.	.
PladumEVm098093	PladumEVm098093t1	.	.	PladumEVm098093t1.p2	1-324[-]	.	.	.	.	.	.	.	.	.
PladumEVm104276	PladumEVm104276t1	SND1_DROME^SND1_DROME^Q:320-33,H:722-819^38.776%ID^E:2.73e-10^RecName: Full=Staphylococcal nuclease domain-containing protein 1 {ECO:0000305};^Eukaryota; Metazoa; Ecdysozoa; Arthropoda; Hexapoda; Insecta; Pterygota; Neoptera; Endopterygota; Diptera; Brachycera; Muscomorpha; Ephydroidea; Drosophilidae; Drosophila; Sophophora	.	PladumEVm104276t1.p1	3-332[-]	SND1_DROME^SND1_DROME^Q:5-100,H:722-819^38.776%ID^E:2.46e-10^RecName: Full=Staphylococcal nuclease domain-containing protein 1 {ECO:0000305};^Eukaryota; Metazoa; Ecdysozoa; Arthropoda; Hexapoda; Insecta; Pterygota; Neoptera; Endopterygota; Diptera; Brachycera; Muscomorpha; Ephydroidea; Drosophilidae; Drosophila; Sophophora	PF00567.26^TUDOR^Tudor domain^4-98^E:5e-17	.	.	.	KEGG:dme:Dmel_CG7008	GO:0005737^cellular_component^cytoplasm`GO:0005829^cellular_component^cytosol`GO:0005634^cellular_component^nucleus`GO:0016442^cellular_component^RISC complex`GO:0004519^molecular_function^endonuclease activity`GO:0004518^molecular_function^nuclease activity`GO:0003723^molecular_function^RNA binding`GO:0031047^biological_process^gene silencing by RNA`GO:0010529^biological_process^negative regulation of transposition`GO:0006401^biological_process^RNA catabolic process`GO:0007283^biological_process^spermatogenesis	GO:0005737^cellular_component^cytoplasm`GO:0005829^cellular_component^cytosol`GO:0005634^cellular_component^nucleus`GO:0016442^cellular_component^RISC complex`GO:0004519^molecular_function^endonuclease activity`GO:0004518^molecular_function^nuclease activity`GO:0003723^molecular_function^RNA binding`GO:0031047^biological_process^gene silencing by RNA`GO:0010529^biological_process^negative regulation of transposition`GO:0006401^biological_process^RNA catabolic process`GO:0007283^biological_process^spermatogenesis	.
PladumEVm094810	PladumEVm094810t1	.	.	.	.	.	.	.	.	.	.	.	.	.
PladumEVm098739	PladumEVm098739t1	.	.	.	.	.	.	.	.	.	.	.	.	.
PladumEVm085753	PladumEVm085753t2	ANPRA_HUMAN^ANPRA_HUMAN^Q:4-297,H:959-1056^69.388%ID^E:9.27e-31^RecName: Full=Atrial natriuretic peptide receptor 1;^Eukaryota; Metazoa; Chordata; Craniata; Vertebrata; Euteleostomi; Mammalia; Eutheria; Euarchontoglires; Primates; Haplorrhini; Catarrhini; Hominidae; Homo	.	PladumEVm085753t2.p1	1-360[+]	ANPRA_HUMAN^ANPRA_HUMAN^Q:2-99,H:959-1056^69.388%ID^E:1.62e-41^RecName: Full=Atrial natriuretic peptide receptor 1;^Eukaryota; Metazoa; Chordata; Craniata; Vertebrata; Euteleostomi; Mammalia; Eutheria; Euarchontoglires; Primates; Haplorrhini; Catarrhini; Hominidae; Homo	PF00211.22^Guanylate_cyc^Adenylate and Guanylate cyclase catalytic domain^9-95^E:1.2e-31	.	.	.	KEGG:hsa:4881	GO:0016021^cellular_component^integral component of membrane`GO:0005886^cellular_component^plasma membrane`GO:0043235^cellular_component^receptor complex`GO:0005524^molecular_function^ATP binding`GO:0008528^molecular_function^G protein-coupled peptide receptor activity`GO:0005525^molecular_function^GTP binding`GO:0004383^molecular_function^guanylate cyclase activity`GO:0042562^molecular_function^hormone binding`GO:0016941^molecular_function^natriuretic peptide receptor activity`GO:0017046^molecular_function^peptide hormone binding`GO:0001653^molecular_function^peptide receptor activity`GO:0004672^molecular_function^protein kinase activity`GO:0097746^biological_process^blood vessel diameter maintenance`GO:0007589^biological_process^body fluid secretion`GO:0007166^biological_process^cell surface receptor signaling pathway`GO:0006182^biological_process^cGMP biosynthetic process`GO:0019934^biological_process^cGMP-mediated signaling`GO:0042417^biological_process^dopamine metabolic process`GO:0016525^biological_process^negative regulation of angiogenesis`GO:0030308^biological_process^negative regulation of cell growth`GO:0048662^biological_process^negative regulation of smooth muscle cell proliferation`GO:0010753^biological_process^positive regulation of cGMP-mediated signaling`GO:0035815^biological_process^positive regulation of renal sodium excretion`GO:0035810^biological_process^positive regulation of urine volume`GO:0007168^biological_process^receptor guanylyl cyclase signaling pathway`GO:0008217^biological_process^regulation of blood pressure`GO:1903779^biological_process^regulation of cardiac conduction`GO:0043114^biological_process^regulation of vascular permeability`GO:0007165^biological_process^signal transduction	GO:0016021^cellular_component^integral component of membrane`GO:0005886^cellular_component^plasma membrane`GO:0043235^cellular_component^receptor complex`GO:0005524^molecular_function^ATP binding`GO:0008528^molecular_function^G protein-coupled peptide receptor activity`GO:0005525^molecular_function^GTP binding`GO:0004383^molecular_function^guanylate cyclase activity`GO:0042562^molecular_function^hormone binding`GO:0016941^molecular_function^natriuretic peptide receptor activity`GO:0017046^molecular_function^peptide hormone binding`GO:0001653^molecular_function^peptide receptor activity`GO:0004672^molecular_function^protein kinase activity`GO:0097746^biological_process^blood vessel diameter maintenance`GO:0007589^biological_process^body fluid secretion`GO:0007166^biological_process^cell surface receptor signaling pathway`GO:0006182^biological_process^cGMP biosynthetic process`GO:0019934^biological_process^cGMP-mediated signaling`GO:0042417^biological_process^dopamine metabolic process`GO:0016525^biological_process^negative regulation of angiogenesis`GO:0030308^biological_process^negative regulation of cell growth`GO:0048662^biological_process^negative regulation of smooth muscle cell proliferation`GO:0010753^biological_process^positive regulation of cGMP-mediated signaling`GO:0035815^biological_process^positive regulation of renal sodium excretion`GO:0035810^biological_process^positive regulation of urine volume`GO:0007168^biological_process^receptor guanylyl cyclase signaling pathway`GO:0008217^biological_process^regulation of blood pressure`GO:1903779^biological_process^regulation of cardiac conduction`GO:0043114^biological_process^regulation of vascular permeability`GO:0007165^biological_process^signal transduction	GO:0009190^biological_process^cyclic nucleotide biosynthetic process`GO:0035556^biological_process^intracellular signal transduction
PladumEVm107218	PladumEVm107218t1	YBHD_ECOLI^YBHD_ECOLI^Q:307-2,H:135-236^38.235%ID^E:1.29e-16^RecName: Full=Uncharacterized HTH-type transcriptional regulator YbhD;^Bacteria; Proteobacteria; Gammaproteobacteria; Enterobacterales; Enterobacteriaceae; Escherichia	.	PladumEVm107218t1.p1	2-307[-]	YBHD_ECOLI^YBHD_ECOLI^Q:1-102,H:135-236^38.235%ID^E:1.16e-16^RecName: Full=Uncharacterized HTH-type transcriptional regulator YbhD;^Bacteria; Proteobacteria; Gammaproteobacteria; Enterobacterales; Enterobacteriaceae; Escherichia	PF03466.22^LysR_substrate^LysR substrate binding domain^1-102^E:1.1e-18	.	.	COG0583^Transcriptional regulator	KEGG:ecj:JW5896`KEGG:eco:b0768	GO:0005829^cellular_component^cytosol`GO:0000986^molecular_function^bacterial-type cis-regulatory region sequence-specific DNA binding`GO:0003700^molecular_function^DNA-binding transcription factor activity`GO:0006355^biological_process^regulation of transcription, DNA-templated	GO:0005829^cellular_component^cytosol`GO:0000986^molecular_function^bacterial-type cis-regulatory region sequence-specific DNA binding`GO:0003700^molecular_function^DNA-binding transcription factor activity`GO:0006355^biological_process^regulation of transcription, DNA-templated	.
PladumEVm076244	PladumEVm076244t1	.	.	PladumEVm076244t1.p1	1-390[+]	.	.	.	.	.	.	.	.	.
PladumEVm073042	PladumEVm073042t1	CSMD3_MOUSE^CSMD3_MOUSE^Q:25-411,H:3148-3263^31.579%ID^E:7.67e-06^RecName: Full=CUB and sushi domain-containing protein 3;^Eukaryota; Metazoa; Chordata; Craniata; Vertebrata; Euteleostomi; Mammalia; Eutheria; Euarchontoglires; Glires; Rodentia; Myomorpha; Muroidea; Muridae; Murinae; Mus; Mus	.	.	.	.	.	.	.	.	KEGG:mmu:239420	GO:0016021^cellular_component^integral component of membrane`GO:0005886^cellular_component^plasma membrane`GO:0050773^biological_process^regulation of dendrite development	.	.
PladumEVm096691	PladumEVm096691t1	.	.	PladumEVm096691t1.p1	2-328[+]	.	.	.	.	.	.	.	.	.
PladumEVm064255	PladumEVm064255t1	STAR_DROME^STAR_DROME^Q:7-456,H:389-539^31.847%ID^E:4.74e-11^RecName: Full=Protein Star;^Eukaryota; Metazoa; Ecdysozoa; Arthropoda; Hexapoda; Insecta; Pterygota; Neoptera; Endopterygota; Diptera; Brachycera; Muscomorpha; Ephydroidea; Drosophilidae; Drosophila; Sophophora	.	PladumEVm064255t1.p1	136-591[+]	STAR_DROME^STAR_DROME^Q:5-107,H:441-539^35.238%ID^E:5.66e-07^RecName: Full=Protein Star;^Eukaryota; Metazoa; Ecdysozoa; Arthropoda; Hexapoda; Insecta; Pterygota; Neoptera; Endopterygota; Diptera; Brachycera; Muscomorpha; Ephydroidea; Drosophilidae; Drosophila; Sophophora	PF05050.14^Methyltransf_21^Methyltransferase FkbM domain^2-113^E:3.7e-11	.	.	.	KEGG:dme:Dmel_CG4385	GO:0005783^cellular_component^endoplasmic reticulum`GO:0005794^cellular_component^Golgi apparatus`GO:0000139^cellular_component^Golgi membrane`GO:0030176^cellular_component^integral component of endoplasmic reticulum membrane`GO:0031902^cellular_component^late endosome membrane`GO:0097038^cellular_component^perinuclear endoplasmic reticulum`GO:0005886^cellular_component^plasma membrane`GO:0048149^biological_process^behavioral response to ethanol`GO:0001751^biological_process^compound eye photoreceptor cell differentiation`GO:0046667^biological_process^compound eye retinal cell programmed cell death`GO:0048263^biological_process^determination of dorsal identity`GO:0035225^biological_process^determination of genital disc primordium`GO:0046843^biological_process^dorsal appendage formation`GO:0006888^biological_process^endoplasmic reticulum to Golgi vesicle-mediated transport`GO:0016197^biological_process^endosomal transport`GO:0038004^biological_process^epidermal growth factor receptor ligand maturation`GO:0061331^biological_process^epithelial cell proliferation involved in Malpighian tubule morphogenesis`GO:0007476^biological_process^imaginal disc-derived wing morphogenesis`GO:0007474^biological_process^imaginal disc-derived wing vein specification`GO:0016318^biological_process^ommatidial rotation`GO:0043703^biological_process^photoreceptor cell fate determination`GO:0050714^biological_process^positive regulation of protein secretion`GO:0042749^biological_process^regulation of circadian sleep/wake cycle`GO:0048865^biological_process^stem cell fate commitment`GO:0007421^biological_process^stomatogastric nervous system development`GO:0007601^biological_process^visual perception	GO:0005783^cellular_component^endoplasmic reticulum`GO:0005794^cellular_component^Golgi apparatus`GO:0000139^cellular_component^Golgi membrane`GO:0030176^cellular_component^integral component of endoplasmic reticulum membrane`GO:0031902^cellular_component^late endosome membrane`GO:0097038^cellular_component^perinuclear endoplasmic reticulum`GO:0005886^cellular_component^plasma membrane`GO:0048149^biological_process^behavioral response to ethanol`GO:0001751^biological_process^compound eye photoreceptor cell differentiation`GO:0046667^biological_process^compound eye retinal cell programmed cell death`GO:0048263^biological_process^determination of dorsal identity`GO:0035225^biological_process^determination of genital disc primordium`GO:0046843^biological_process^dorsal appendage formation`GO:0006888^biological_process^endoplasmic reticulum to Golgi vesicle-mediated transport`GO:0016197^biological_process^endosomal transport`GO:0038004^biological_process^epidermal growth factor receptor ligand maturation`GO:0061331^biological_process^epithelial cell proliferation involved in Malpighian tubule morphogenesis`GO:0007476^biological_process^imaginal disc-derived wing morphogenesis`GO:0007474^biological_process^imaginal disc-derived wing vein specification`GO:0016318^biological_process^ommatidial rotation`GO:0043703^biological_process^photoreceptor cell fate determination`GO:0050714^biological_process^positive regulation of protein secretion`GO:0042749^biological_process^regulation of circadian sleep/wake cycle`GO:0048865^biological_process^stem cell fate commitment`GO:0007421^biological_process^stomatogastric nervous system development`GO:0007601^biological_process^visual perception	.
PladumEVm037044	PladumEVm037044t1	.	.	PladumEVm037044t1.p1	3-761[+]	.	.	.	.	.	.	.	.	.
PladumEVm091730	PladumEVm091730t1	GCDH_MOUSE^GCDH_MOUSE^Q:4-336,H:321-431^77.477%ID^E:2.26e-57^RecName: Full=Glutaryl-CoA dehydrogenase, mitochondrial;^Eukaryota; Metazoa; Chordata; Craniata; Vertebrata; Euteleostomi; Mammalia; Eutheria; Euarchontoglires; Glires; Rodentia; Myomorpha; Muroidea; Muridae; Murinae; Mus; Mus	.	PladumEVm091730t1.p1	1-339[+]	GCDH_MOUSE^GCDH_MOUSE^Q:2-112,H:321-431^77.477%ID^E:2.04e-57^RecName: Full=Glutaryl-CoA dehydrogenase, mitochondrial;^Eukaryota; Metazoa; Chordata; Craniata; Vertebrata; Euteleostomi; Mammalia; Eutheria; Euarchontoglires; Glires; Rodentia; Myomorpha; Muroidea; Muridae; Murinae; Mus; Mus	PF00441.26^Acyl-CoA_dh_1^Acyl-CoA dehydrogenase, C-terminal domain^1-109^E:6.7e-19	.	.	.	KEGG:mmu:270076	GO:0005743^cellular_component^mitochondrial inner membrane`GO:0005759^cellular_component^mitochondrial matrix`GO:0005739^cellular_component^mitochondrion`GO:0000062^molecular_function^fatty-acyl-CoA binding`GO:0050660^molecular_function^flavin adenine dinucleotide binding`GO:0004361^molecular_function^glutaryl-CoA dehydrogenase activity`GO:0006637^biological_process^acyl-CoA metabolic process`GO:0033539^biological_process^fatty acid beta-oxidation using acyl-CoA dehydrogenase`GO:0019395^biological_process^fatty acid oxidation`GO:0046949^biological_process^fatty-acyl-CoA biosynthetic process`GO:0006568^biological_process^tryptophan metabolic process	GO:0005743^cellular_component^mitochondrial inner membrane`GO:0005759^cellular_component^mitochondrial matrix`GO:0005739^cellular_component^mitochondrion`GO:0000062^molecular_function^fatty-acyl-CoA binding`GO:0050660^molecular_function^flavin adenine dinucleotide binding`GO:0004361^molecular_function^glutaryl-CoA dehydrogenase activity`GO:0006637^biological_process^acyl-CoA metabolic process`GO:0033539^biological_process^fatty acid beta-oxidation using acyl-CoA dehydrogenase`GO:0019395^biological_process^fatty acid oxidation`GO:0046949^biological_process^fatty-acyl-CoA biosynthetic process`GO:0006568^biological_process^tryptophan metabolic process	GO:0016627^molecular_function^oxidoreductase activity, acting on the CH-CH group of donors`GO:0055114^biological_process^obsolete oxidation-reduction process
PladumEVm062472	PladumEVm062472t1	SSK_DROME^SSK_DROME^Q:3-470,H:7-162^78.205%ID^E:5.1e-79^RecName: Full=Protein snakeskin {ECO:0000305};^Eukaryota; Metazoa; Ecdysozoa; Arthropoda; Hexapoda; Insecta; Pterygota; Neoptera; Endopterygota; Diptera; Brachycera; Muscomorpha; Ephydroidea; Drosophilidae; Drosophila; Sophophora	.	PladumEVm062472t1.p1	3-473[+]	SSK_DROME^SSK_DROME^Q:1-156,H:7-162^78.205%ID^E:2.19e-87^RecName: Full=Protein snakeskin {ECO:0000305};^Eukaryota; Metazoa; Ecdysozoa; Arthropoda; Hexapoda; Insecta; Pterygota; Neoptera; Endopterygota; Diptera; Brachycera; Muscomorpha; Ephydroidea; Drosophilidae; Drosophila; Sophophora	.	.	.	.	KEGG:dme:Dmel_CG6981	GO:0016327^cellular_component^apicolateral plasma membrane`GO:0005887^cellular_component^integral component of plasma membrane`GO:0005920^cellular_component^smooth septate junction`GO:0007496^biological_process^anterior midgut development`GO:0060576^biological_process^intestinal epithelial cell development`GO:0019991^biological_process^septate junction assembly	GO:0016327^cellular_component^apicolateral plasma membrane`GO:0005887^cellular_component^integral component of plasma membrane`GO:0005920^cellular_component^smooth septate junction`GO:0007496^biological_process^anterior midgut development`GO:0060576^biological_process^intestinal epithelial cell development`GO:0019991^biological_process^septate junction assembly	.
PladumEVm070199	PladumEVm070199t1	Y911_MYCBO^Y911_MYCBO^Q:40-411,H:7-131^33.6%ID^E:2.72e-15^RecName: Full=Uncharacterized protein Mb0911c;^Bacteria; Actinobacteria; Corynebacteriales; Mycobacteriaceae; Mycobacterium; Mycobacterium tuberculosis complex	.	PladumEVm070199t1.p1	1-435[+]	Y911_MYCBO^Y911_MYCBO^Q:14-143,H:7-136^37.121%ID^E:9.64e-17^RecName: Full=Uncharacterized protein Mb0911c;^Bacteria; Actinobacteria; Corynebacteriales; Mycobacteriaceae; Mycobacterium; Mycobacterium tuberculosis complex	PF00903.27^Glyoxalase^Glyoxalase/Bleomycin resistance protein/Dioxygenase superfamily^20-134^E:1.3e-11`PF18029.3^Glyoxalase_6^Glyoxalase-like domain^22-133^E:6.1e-10	.	.	.	.	.	.	.
PladumEVm081993	PladumEVm081993t1	B3GT1_PONPY^B3GT1_PONPY^Q:10-363,H:209-325^32.787%ID^E:2.29e-11^RecName: Full=Beta-1,3-galactosyltransferase 1;^Eukaryota; Metazoa; Chordata; Craniata; Vertebrata; Euteleostomi; Mammalia; Eutheria; Euarchontoglires; Primates; Haplorrhini; Catarrhini; Hominidae; Pongo	.	PladumEVm081993t1.p1	1-372[+]	B3GT1_PONPY^B3GT1_PONPY^Q:4-121,H:209-325^32.787%ID^E:8.09e-12^RecName: Full=Beta-1,3-galactosyltransferase 1;^Eukaryota; Metazoa; Chordata; Craniata; Vertebrata; Euteleostomi; Mammalia; Eutheria; Euarchontoglires; Primates; Haplorrhini; Catarrhini; Hominidae; Pongo	PF01762.23^Galactosyl_T^Galactosyltransferase^3-80^E:2.5e-07	.	.	.	.	GO:0000139^cellular_component^Golgi membrane`GO:0016021^cellular_component^integral component of membrane`GO:0047275^molecular_function^glucosaminylgalactosylglucosylceramide beta-galactosyltransferase activity`GO:0006486^biological_process^protein glycosylation	GO:0000139^cellular_component^Golgi membrane`GO:0016021^cellular_component^integral component of membrane`GO:0047275^molecular_function^glucosaminylgalactosylglucosylceramide beta-galactosyltransferase activity`GO:0006486^biological_process^protein glycosylation	GO:0016758^molecular_function^hexosyltransferase activity`GO:0006486^biological_process^protein glycosylation`GO:0016020^cellular_component^membrane
PladumEVm107219	PladumEVm107219t1	MARH2_RAT^MARH2_RAT^Q:305-3,H:3-103^99.01%ID^E:1.21e-67^RecName: Full=E3 ubiquitin-protein ligase MARCHF2;^Eukaryota; Metazoa; Chordata; Craniata; Vertebrata; Euteleostomi; Mammalia; Eutheria; Euarchontoglires; Glires; Rodentia; Myomorpha; Muroidea; Muridae; Murinae; Rattus	.	PladumEVm107219t1.p1	1-306[+]	.	.	.	.	.	KEGG:rno:362849	GO:0031410^cellular_component^cytoplasmic vesicle`GO:0005829^cellular_component^cytosol`GO:0005783^cellular_component^endoplasmic reticulum`GO:0005789^cellular_component^endoplasmic reticulum membrane`GO:0010008^cellular_component^endosome membrane`GO:0016021^cellular_component^integral component of membrane`GO:0005765^cellular_component^lysosomal membrane`GO:0061630^molecular_function^ubiquitin protein ligase activity`GO:0004842^molecular_function^ubiquitin-protein transferase activity`GO:0008270^molecular_function^zinc ion binding`GO:0006897^biological_process^endocytosis`GO:0016567^biological_process^protein ubiquitination	.	.
PladumEVm006313	PladumEVm006313t1	.	.	PladumEVm006313t1.p1	55-2580[+]	.	.	.	.	.	.	.	.	.
PladumEVm053371	PladumEVm053371t1	POL_CSVMV^POL_CSVMV^Q:155-538,H:325-447^28.125%ID^E:1.12e-07^RecName: Full=Putative enzymatic polyprotein;^Viruses; Riboviria; Pararnavirae; Artverviricota; Revtraviricetes; Ortervirales; Caulimoviridae; Cavemovirus	.	PladumEVm053371t1.p1	2-544[+]	POL_CSVMV^POL_CSVMV^Q:52-160,H:325-433^29.358%ID^E:6.32e-09^RecName: Full=Putative enzymatic polyprotein;^Viruses; Riboviria; Pararnavirae; Artverviricota; Revtraviricetes; Ortervirales; Caulimoviridae; Cavemovirus	PF00078.29^RVT_1^Reverse transcriptase (RNA-dependent DNA polymerase)^53-140^E:9.8e-11	.	.	.	KEGG:vg:1403416	GO:0004190^molecular_function^aspartic-type endopeptidase activity`GO:0003677^molecular_function^DNA binding`GO:0003887^molecular_function^DNA-directed DNA polymerase activity`GO:0046872^molecular_function^metal ion binding`GO:0003723^molecular_function^RNA binding`GO:0003964^molecular_function^RNA-directed DNA polymerase activity`GO:0004523^molecular_function^RNA-DNA hybrid ribonuclease activity`GO:0006310^biological_process^DNA recombination	GO:0004190^molecular_function^aspartic-type endopeptidase activity`GO:0003677^molecular_function^DNA binding`GO:0003887^molecular_function^DNA-directed DNA polymerase activity`GO:0046872^molecular_function^metal ion binding`GO:0003723^molecular_function^RNA binding`GO:0003964^molecular_function^RNA-directed DNA polymerase activity`GO:0004523^molecular_function^RNA-DNA hybrid ribonuclease activity`GO:0006310^biological_process^DNA recombination	.
PladumEVm092425	PladumEVm092425t1	.	.	.	.	.	.	.	.	.	.	.	.	.
PladumEVm044523	PladumEVm044523t1	SERIC_DICDI^SERIC_DICDI^Q:2-637,H:16-220^34.742%ID^E:1.24e-22^RecName: Full=Probable serine incorporator;^Eukaryota; Amoebozoa; Evosea; Eumycetozoa; Dictyostelia; Dictyosteliales; Dictyosteliaceae; Dictyostelium	.	PladumEVm044523t1.p1	2-637[+]	SERIC_DICDI^SERIC_DICDI^Q:1-212,H:16-220^34.742%ID^E:1.46e-31^RecName: Full=Probable serine incorporator;^Eukaryota; Amoebozoa; Evosea; Eumycetozoa; Dictyostelia; Dictyosteliales; Dictyosteliaceae; Dictyostelium	PF03348.17^Serinc^Serine incorporator (Serinc)^3-212^E:7e-57	.	.	.	KEGG:ddi:DDB_G0281099	GO:0005789^cellular_component^endoplasmic reticulum membrane`GO:0016021^cellular_component^integral component of membrane`GO:0016020^cellular_component^membrane`GO:0008654^biological_process^phospholipid biosynthetic process	GO:0005789^cellular_component^endoplasmic reticulum membrane`GO:0016021^cellular_component^integral component of membrane`GO:0016020^cellular_component^membrane`GO:0008654^biological_process^phospholipid biosynthetic process	GO:0016020^cellular_component^membrane
PladumEVm072288	PladumEVm072288t1	RCI1_ECOLX^RCI1_ECOLX^Q:83-409,H:8-122^40.517%ID^E:4.03e-15^RecName: Full=Shufflon-specific DNA recombinase;^Bacteria; Proteobacteria; Gammaproteobacteria; Enterobacterales; Enterobacteriaceae; Escherichia	.	PladumEVm072288t1.p1	2-409[+]	RCI1_ECOLX^RCI1_ECOLX^Q:28-136,H:8-122^40.517%ID^E:3.63e-15^RecName: Full=Shufflon-specific DNA recombinase;^Bacteria; Proteobacteria; Gammaproteobacteria; Enterobacterales; Enterobacteriaceae; Escherichia	.	.	.	.	.	GO:0003677^molecular_function^DNA binding`GO:0015074^biological_process^DNA integration`GO:0006310^biological_process^DNA recombination	GO:0003677^molecular_function^DNA binding`GO:0015074^biological_process^DNA integration`GO:0006310^biological_process^DNA recombination	.
PladumEVm046257	PladumEVm046257t1	.	.	PladumEVm046257t1.p3	661-1011[+]	.	.	.	.	.	.	.	.	.
PladumEVm046257	PladumEVm046257t1	.	.	PladumEVm046257t1.p5	1-330[+]	.	PF11171.10^DUF2958^Protein of unknown function (DUF2958)^2-107^E:9.4e-41	.	.	.	.	.	.	.
PladumEVm087582	PladumEVm087582t1	.	.	PladumEVm087582t1.p1	25-360[+]	.	.	.	.	.	.	.	.	.
PladumEVm083626	PladumEVm083626t1	.	.	PladumEVm083626t1.p1	3-365[+]	.	.	.	.	.	.	.	.	.
PladumEVm061094	PladumEVm061094t1	YMD3_CAEEL^YMD3_CAEEL^Q:224-478,H:3-89^25.287%ID^E:0.000203^RecName: Full=Putative uncharacterized transposon-derived protein F54H12.3;^Eukaryota; Metazoa; Ecdysozoa; Nematoda; Chromadorea; Rhabditida; Rhabditina; Rhabditomorpha; Rhabditoidea; Rhabditidae; Peloderinae; Caenorhabditis	.	PladumEVm061094t1.p1	2-478[+]	YMD3_CAEEL^YMD3_CAEEL^Q:75-159,H:3-89^25.287%ID^E:0.000183^RecName: Full=Putative uncharacterized transposon-derived protein F54H12.3;^Eukaryota; Metazoa; Ecdysozoa; Nematoda; Chromadorea; Rhabditida; Rhabditina; Rhabditomorpha; Rhabditoidea; Rhabditidae; Peloderinae; Caenorhabditis	PF00665.28^rve^Integrase core domain^58-153^E:2e-12	.	.	.	.	GO:0003676^molecular_function^nucleic acid binding`GO:0015074^biological_process^DNA integration	GO:0003676^molecular_function^nucleic acid binding`GO:0015074^biological_process^DNA integration	GO:0015074^biological_process^DNA integration
PladumEVm030696	PladumEVm030696t1	.	.	PladumEVm030696t1.p1	2-913[+]	.	.	.	.	.	.	.	.	.
PladumEVm084675	PladumEVm084675t1	.	.	.	.	.	.	.	.	.	.	.	.	.
PladumEVm077191	PladumEVm077191t1	NTRA_AMIAI^NTRA_AMIAI^Q:2-412,H:65-198^35.766%ID^E:1.04e-14^RecName: Full=Nta operon transcriptional regulator;^Bacteria; Proteobacteria; Alphaproteobacteria; Rhizobiales; Phyllobacteriaceae; Aminobacter	.	PladumEVm077191t1.p2	2-412[+]	NTRA_AMIAI^NTRA_AMIAI^Q:1-137,H:65-198^35.766%ID^E:9.35e-15^RecName: Full=Nta operon transcriptional regulator;^Bacteria; Proteobacteria; Alphaproteobacteria; Rhizobiales; Phyllobacteriaceae; Aminobacter	PF07729.14^FCD^FCD domain^1-119^E:2.3e-25	.	.	.	.	GO:0003677^molecular_function^DNA binding`GO:0003700^molecular_function^DNA-binding transcription factor activity	GO:0003677^molecular_function^DNA binding`GO:0003700^molecular_function^DNA-binding transcription factor activity	.
PladumEVm108877	PladumEVm108877t1	.	.	PladumEVm108877t1.p1	1-303[+]	.	.	.	.	.	.	.	.	.
PladumEVm090701	PladumEVm090701t1	.	.	PladumEVm090701t1.p1	3-344[+]	.	PF14214.8^Helitron_like_N^Helitron helicase-like domain at N-terminus^12-70^E:1.3e-15	.	.	.	.	.	.	.
PladumEVm087739	PladumEVm087739t2	.	.	PladumEVm087739t2.p1	2-355[+]	.	.	.	.	.	.	.	.	.
PladumEVm077884	PladumEVm077884t1	Y1503_SHEFN^Y1503_SHEFN^Q:87-1,H:3-31^75.862%ID^E:7.69e-08^RecName: Full=Uncharacterized oxidoreductase Sfri_1503;^Bacteria; Proteobacteria; Gammaproteobacteria; Alteromonadales; Shewanellaceae; Shewanella	.	PladumEVm077884t1.p1	1-387[+]	.	.	.	.	COG2084^Dehydrogenase	KEGG:sfr:Sfri_1503	GO:0051287^molecular_function^NAD binding`GO:0050661^molecular_function^NADP binding`GO:0016491^molecular_function^oxidoreductase activity	.	.
PladumEVm104170	PladumEVm104170t1	.	.	PladumEVm104170t1.p1	1-318[+]	.	.	.	.	.	.	.	.	.
PladumEVm056884	PladumEVm056884t1	.	.	PladumEVm056884t1.p2	3-524[+]	.	.	.	.	.	.	.	.	.
PladumEVm074967	PladumEVm074967t1	.	.	PladumEVm074967t1.p1	3-401[+]	.	.	.	.	.	.	.	.	.
PladumEVm083500	PladumEVm083500t1	.	.	PladumEVm083500t1.p1	2-364[+]	.	PF00144.26^Beta-lactamase^Beta-lactamase^10-120^E:1.2e-12	.	.	.	.	.	.	.
PladumEVm095460	PladumEVm095460t1	.	.	PladumEVm095460t1.p1	1-330[+]	.	.	.	.	.	.	.	.	.
PladumEVm104293	PladumEVm104293t1	EF1A_NANEQ^EF1A_NANEQ^Q:34-324,H:207-301^48.454%ID^E:1.55e-19^RecName: Full=Elongation factor 1-alpha {ECO:0000255|HAMAP-Rule:MF_00118};^Archaea; Nanoarchaeota; Nanoarchaeales; Nanoarchaeaceae; Nanoarchaeum	.	PladumEVm104293t1.p1	1-333[+]	EF1A_NANEQ^EF1A_NANEQ^Q:12-108,H:207-301^48.454%ID^E:1.4e-19^RecName: Full=Elongation factor 1-alpha {ECO:0000255|HAMAP-Rule:MF_00118};^Archaea; Nanoarchaeota; Nanoarchaeales; Nanoarchaeaceae; Nanoarchaeum	.	.	.	.	KEGG:neq:NEQ082	GO:0005737^cellular_component^cytoplasm`GO:0005525^molecular_function^GTP binding`GO:0003924^molecular_function^GTPase activity`GO:0003746^molecular_function^translation elongation factor activity	GO:0005737^cellular_component^cytoplasm`GO:0005525^molecular_function^GTP binding`GO:0003924^molecular_function^GTPase activity`GO:0003746^molecular_function^translation elongation factor activity	.
PladumEVm071100	PladumEVm071100t1	.	.	PladumEVm071100t1.p2	1-414[-]	.	PF20142.1^Scaffold^Scaffold domain^7-137^E:6.7e-27	.	.	.	.	.	.	.
PladumEVm101485	PladumEVm101485t1	.	.	.	.	.	.	.	.	.	.	.	.	.
PladumEVm071101	PladumEVm071101t1	.	.	PladumEVm071101t1.p1	2-415[+]	.	.	.	.	.	.	.	.	.
PladumEVm107474	PladumEVm107474t2	.	.	PladumEVm107474t2.p1	9-314[+]	.	.	.	.	.	.	.	.	.
PladumEVm094185	PladumEVm094185t1	LARG2_CHICK^LARG2_CHICK^Q:13-303,H:571-664^44.898%ID^E:4.54e-18^RecName: Full=LARGE xylosyl- and glucuronyltransferase 2 {ECO:0000250|UniProtKB:Q8N3Y3};^Eukaryota; Metazoa; Chordata; Craniata; Vertebrata; Euteleostomi; Archelosauria; Archosauria; Dinosauria; Saurischia; Theropoda; Coelurosauria; Aves; Neognathae; Galloanserae; Galliformes; Phasianidae; Phasianinae; Gallus	.	.	.	.	.	.	.	.	KEGG:gga:423200	GO:0005794^cellular_component^Golgi apparatus`GO:0000139^cellular_component^Golgi membrane`GO:0016021^cellular_component^integral component of membrane`GO:0015020^molecular_function^glucuronosyltransferase activity`GO:0046872^molecular_function^metal ion binding`GO:0042285^molecular_function^xylosyltransferase activity`GO:0035269^biological_process^protein O-linked mannosylation	.	.
PladumEVm074184	PladumEVm074184t1	.	.	PladumEVm074184t1.p4	1-399[-]	.	PF04612.14^T2SSM^Type II secretion system (T2SS), protein M^1-111^E:8.9e-11	.	.	.	.	.	.	GO:0015628^biological_process^protein secretion by the type II secretion system`GO:0015627^cellular_component^type II protein secretion system complex
PladumEVm076969	PladumEVm076969t1	DNM1L_DANRE^DNM1L_DANRE^Q:140-388,H:358-440^43.373%ID^E:1.44e-18^RecName: Full=Dynamin-1-like protein;^Eukaryota; Metazoa; Chordata; Craniata; Vertebrata; Euteleostomi; Actinopterygii; Neopterygii; Teleostei; Ostariophysi; Cypriniformes; Danionidae; Danioninae; Danio	.	PladumEVm076969t1.p1	2-388[+]	DNM1L_MOUSE^DNM1L_MOUSE^Q:44-129,H:362-447^41.86%ID^E:1.11e-18^RecName: Full=Dynamin-1-like protein;^Eukaryota; Metazoa; Chordata; Craniata; Vertebrata; Euteleostomi; Mammalia; Eutheria; Euarchontoglires; Glires; Rodentia; Myomorpha; Muroidea; Muridae; Murinae; Mus; Mus	PF01031.22^Dynamin_M^Dynamin central region^33-129^E:6.7e-20	.	.	.	KEGG:mmu:74006	GO:0005905^cellular_component^clathrin-coated pit`GO:0005737^cellular_component^cytoplasm`GO:0005829^cellular_component^cytosol`GO:0005794^cellular_component^Golgi apparatus`GO:0016020^cellular_component^membrane`GO:0031966^cellular_component^mitochondrial membrane`GO:0005741^cellular_component^mitochondrial outer membrane`GO:0005739^cellular_component^mitochondrion`GO:0005777^cellular_component^peroxisome`GO:0030672^cellular_component^synaptic vesicle membrane`GO:0005525^molecular_function^GTP binding`GO:0003924^molecular_function^GTPase activity`GO:0008289^molecular_function^lipid binding`GO:0008017^molecular_function^microtubule binding`GO:0042803^molecular_function^protein homodimerization activity`GO:0003374^biological_process^dynamin family protein polymerization involved in mitochondrial fission`GO:0048312^biological_process^intracellular distribution of mitochondria`GO:0061025^biological_process^membrane fusion`GO:0000266^biological_process^mitochondrial fission`GO:0043653^biological_process^mitochondrial fragmentation involved in apoptotic process`GO:0016559^biological_process^peroxisome fission`GO:0051259^biological_process^protein complex oligomerization`GO:1903146^biological_process^regulation of autophagy of mitochondrion`GO:0048511^biological_process^rhythmic process	GO:0005903^cellular_component^brush border`GO:0005905^cellular_component^clathrin-coated pit`GO:0005737^cellular_component^cytoplasm`GO:0005829^cellular_component^cytosol`GO:0005783^cellular_component^endoplasmic reticulum`GO:0005794^cellular_component^Golgi apparatus`GO:0000139^cellular_component^Golgi membrane`GO:0043231^cellular_component^intracellular membrane-bounded organelle`GO:0016020^cellular_component^membrane`GO:0005874^cellular_component^microtubule`GO:0015630^cellular_component^microtubule cytoskeleton`GO:0031966^cellular_component^mitochondrial membrane`GO:0005741^cellular_component^mitochondrial outer membrane`GO:0005739^cellular_component^mitochondrion`GO:0099073^cellular_component^mitochondrion-derived vesicle`GO:0048471^cellular_component^perinuclear region of cytoplasm`GO:0005777^cellular_component^peroxisome`GO:0098835^cellular_component^presynaptic endocytic zone membrane`GO:0032991^cellular_component^protein-containing complex`GO:0099503^cellular_component^secretory vesicle`GO:0030672^cellular_component^synaptic vesicle membrane`GO:0051433^molecular_function^BH2 domain binding`GO:0030276^molecular_function^clathrin binding`GO:0005525^molecular_function^GTP binding`GO:0030742^molecular_function^GTP-dependent protein binding`GO:0003924^molecular_function^GTPase activity`GO:0042802^molecular_function^identical protein binding`GO:0008289^molecular_function^lipid binding`GO:0008017^molecular_function^microtubule binding`GO:0042803^molecular_function^protein homodimerization activity`GO:0044877^molecular_function^protein-containing complex binding`GO:0031267^molecular_function^small GTPase binding`GO:0031625^molecular_function^ubiquitin protein ligase binding`GO:0006816^biological_process^calcium ion transport`GO:0090650^biological_process^cellular response to oxygen-glucose deprivation`GO:1904579^biological_process^cellular response to thapsigargin`GO:0003374^biological_process^dynamin family protein polymerization involved in mitochondrial fission`GO:0060047^biological_process^heart contraction`GO:0048312^biological_process^intracellular distribution of mitochondria`GO:0061025^biological_process^membrane fusion`GO:0000266^biological_process^mitochondrial fission`GO:0043653^biological_process^mitochondrial fragmentation involved in apoptotic process`GO:0090149^biological_process^mitochondrial membrane fission`GO:0070584^biological_process^mitochondrion morphogenesis`GO:0007005^biological_process^mitochondrion organization`GO:0070266^biological_process^necroptotic process`GO:0010637^biological_process^negative regulation of mitochondrial fusion`GO:0016559^biological_process^peroxisome fission`GO:0043065^biological_process^positive regulation of apoptotic process`GO:0061003^biological_process^positive regulation of dendritic spine morphogenesis`GO:2001244^biological_process^positive regulation of intrinsic apoptotic signaling pathway`GO:0090141^biological_process^positive regulation of mitochondrial fission`GO:0090023^biological_process^positive regulation of neutrophil chemotaxis`GO:0050714^biological_process^positive regulation of protein secretion`GO:0090200^biological_process^positive regulation of release of cytochrome c from mitochondria`GO:1900244^biological_process^positive regulation of synaptic vesicle endocytosis`GO:2000302^biological_process^positive regulation of synaptic vesicle exocytosis`GO:0051259^biological_process^protein complex oligomerization`GO:0070585^biological_process^protein localization to mitochondrion`GO:0065003^biological_process^protein-containing complex assembly`GO:1903578^biological_process^regulation of ATP metabolic process`GO:1903146^biological_process^regulation of autophagy of mitochondrion`GO:0010468^biological_process^regulation of gene expression`GO:0010821^biological_process^regulation of mitochondrion organization`GO:1900063^biological_process^regulation of peroxisome organization`GO:1904666^biological_process^regulation of ubiquitin protein ligase activity`GO:0001836^biological_process^release of cytochrome c from mitochondria`GO:1905395^biological_process^response to flavonoid`GO:1990910^biological_process^response to hypobaric hypoxia`GO:0048511^biological_process^rhythmic process`GO:0048488^biological_process^synaptic vesicle endocytosis`GO:0036466^biological_process^synaptic vesicle recycling via endosome	.
PladumEVm099530	PladumEVm099530t1	.	.	PladumEVm099530t1.p1	2-322[+]	.	.	.	.	.	.	.	.	.
PladumEVm111752	PladumEVm111752t1	SERC_RALPJ^SERC_RALPJ^Q:1-141,H:332-378^95.745%ID^E:3.26e-22^RecName: Full=Phosphoserine aminotransferase {ECO:0000255|HAMAP-Rule:MF_00160};^Bacteria; Proteobacteria; Betaproteobacteria; Burkholderiales; Burkholderiaceae; Ralstonia	.	PladumEVm111752t1.p1	232-531[+]	CMPDT_NEIG1^CMPDT_NEIG1^Q:20-100,H:9-87^46.914%ID^E:1.53e-18^RecName: Full=Bifunctional chorismate mutase/prephenate dehydratase {ECO:0000250|UniProtKB:P0A9J8};^Bacteria; Proteobacteria; Betaproteobacteria; Neisseriales; Neisseriaceae; Neisseria	PF01817.23^CM_2^Chorismate mutase type II^24-100^E:3.6e-24	.	.	COG1932^Catalyzes the reversible conversion of 3- phosphohydroxypyruvate to phosphoserine and of 3-hydroxy-2-oxo-4- phosphonooxybutanoate to phosphohydroxythreonine (By similarity)	KEGG:rpi:Rpic_0773	GO:0005737^cellular_component^cytoplasm`GO:0004648^molecular_function^O-phospho-L-serine:2-oxoglutarate aminotransferase activity`GO:0030170^molecular_function^pyridoxal phosphate binding`GO:0006564^biological_process^L-serine biosynthetic process`GO:0008615^biological_process^pyridoxine biosynthetic process	GO:0005737^cellular_component^cytoplasm`GO:0004106^molecular_function^chorismate mutase activity`GO:0004664^molecular_function^prephenate dehydratase activity`GO:0046417^biological_process^chorismate metabolic process`GO:0009094^biological_process^L-phenylalanine biosynthetic process	GO:0046417^biological_process^chorismate metabolic process
PladumEVm067875	PladumEVm067875t1	.	.	PladumEVm067875t1.p1	2-433[+]	.	PF05380.15^Peptidase_A17^Pao retrotransposon peptidase^57-144^E:5.6e-27	.	.	.	.	.	.	.
PladumEVm091731	PladumEVm091731t2	.	.	.	.	.	.	.	.	.	.	.	.	.
PladumEVm069457	PladumEVm069457t1	RSMB_PASMU^RSMB_PASMU^Q:417-7,H:169-306^50.725%ID^E:1.31e-36^RecName: Full=Ribosomal RNA small subunit methyltransferase B;^Bacteria; Proteobacteria; Gammaproteobacteria; Pasteurellales; Pasteurellaceae; Pasteurella	.	PladumEVm069457t1.p3	1-423[-]	RSMB_PASMU^RSMB_PASMU^Q:3-139,H:169-306^50.725%ID^E:1.18e-36^RecName: Full=Ribosomal RNA small subunit methyltransferase B;^Bacteria; Proteobacteria; Gammaproteobacteria; Pasteurellales; Pasteurellaceae; Pasteurella	PF01189.19^Methyltr_RsmB-F^16S rRNA methyltransferase RsmB/F^80-140^E:1.5e-14	.	.	.	KEGG:pmu:PM1561	GO:0005737^cellular_component^cytoplasm`GO:0003723^molecular_function^RNA binding`GO:0008649^molecular_function^rRNA methyltransferase activity`GO:0006355^biological_process^regulation of transcription, DNA-templated	GO:0005737^cellular_component^cytoplasm`GO:0003723^molecular_function^RNA binding`GO:0008649^molecular_function^rRNA methyltransferase activity`GO:0006355^biological_process^regulation of transcription, DNA-templated	GO:0008168^molecular_function^methyltransferase activity
PladumEVm026850	PladumEVm026850t1	.	.	PladumEVm026850t1.p1	3-1028[+]	.	.	.	.	.	.	.	.	.
PladumEVm097137	PladumEVm097137t1	RL13_HUMAN^RL13_HUMAN^Q:47-364,H:4-109^100%ID^E:5.37e-52^RecName: Full=60S ribosomal protein L13;^Eukaryota; Metazoa; Chordata; Craniata; Vertebrata; Euteleostomi; Mammalia; Eutheria; Euarchontoglires; Primates; Haplorrhini; Catarrhini; Hominidae; Homo	.	PladumEVm097137t1.p2	38-364[+]	RL13_HUMAN^RL13_HUMAN^Q:1-109,H:1-109^100%ID^E:3.45e-75^RecName: Full=60S ribosomal protein L13;^Eukaryota; Metazoa; Chordata; Craniata; Vertebrata; Euteleostomi; Mammalia; Eutheria; Euarchontoglires; Primates; Haplorrhini; Catarrhini; Hominidae; Homo	PF01294.20^Ribosomal_L13e^Ribosomal protein L13e^9-109^E:1.3e-51	.	.	.	KEGG:hsa:6137	GO:0005829^cellular_component^cytosol`GO:0022625^cellular_component^cytosolic large ribosomal subunit`GO:0022626^cellular_component^cytosolic ribosome`GO:0005783^cellular_component^endoplasmic reticulum`GO:0016020^cellular_component^membrane`GO:0005730^cellular_component^nucleolus`GO:0005634^cellular_component^nucleus`GO:0003723^molecular_function^RNA binding`GO:0003735^molecular_function^structural constituent of ribosome`GO:0001824^biological_process^blastocyst development`GO:0060348^biological_process^bone development`GO:0002181^biological_process^cytoplasmic translation`GO:0000184^biological_process^nuclear-transcribed mRNA catabolic process, nonsense-mediated decay`GO:0006364^biological_process^rRNA processing`GO:0006614^biological_process^SRP-dependent cotranslational protein targeting to membrane`GO:0006412^biological_process^translation`GO:0006413^biological_process^translational initiation`GO:0019083^biological_process^viral transcription	GO:0005829^cellular_component^cytosol`GO:0022625^cellular_component^cytosolic large ribosomal subunit`GO:0022626^cellular_component^cytosolic ribosome`GO:0005783^cellular_component^endoplasmic reticulum`GO:0016020^cellular_component^membrane`GO:0005730^cellular_component^nucleolus`GO:0005634^cellular_component^nucleus`GO:0003723^molecular_function^RNA binding`GO:0003735^molecular_function^structural constituent of ribosome`GO:0001824^biological_process^blastocyst development`GO:0060348^biological_process^bone development`GO:0002181^biological_process^cytoplasmic translation`GO:0000184^biological_process^nuclear-transcribed mRNA catabolic process, nonsense-mediated decay`GO:0006364^biological_process^rRNA processing`GO:0006614^biological_process^SRP-dependent cotranslational protein targeting to membrane`GO:0006412^biological_process^translation`GO:0006413^biological_process^translational initiation`GO:0019083^biological_process^viral transcription	GO:0003735^molecular_function^structural constituent of ribosome`GO:0006412^biological_process^translation`GO:0005840^cellular_component^ribosome
PladumEVm083689	PladumEVm083689t1	RL23_DANRE^RL23_DANRE^Q:18-371,H:2-119^71.186%ID^E:5.67e-56^RecName: Full=60S ribosomal protein L23;^Eukaryota; Metazoa; Chordata; Craniata; Vertebrata; Euteleostomi; Actinopterygii; Neopterygii; Teleostei; Ostariophysi; Cypriniformes; Danionidae; Danioninae; Danio	.	PladumEVm083689t1.p2	3-371[+]	RL23_DANRE^RL23_DANRE^Q:6-123,H:2-119^71.186%ID^E:5.11e-56^RecName: Full=60S ribosomal protein L23;^Eukaryota; Metazoa; Chordata; Craniata; Vertebrata; Euteleostomi; Actinopterygii; Neopterygii; Teleostei; Ostariophysi; Cypriniformes; Danionidae; Danioninae; Danio	PF00238.21^Ribosomal_L14^Ribosomal protein L14p/L23e^26-123^E:1.9e-27	.	.	.	KEGG:dre:336812	GO:0022625^cellular_component^cytosolic large ribosomal subunit`GO:0070180^molecular_function^large ribosomal subunit rRNA binding`GO:0003735^molecular_function^structural constituent of ribosome`GO:0006412^biological_process^translation	GO:0022625^cellular_component^cytosolic large ribosomal subunit`GO:0070180^molecular_function^large ribosomal subunit rRNA binding`GO:0003735^molecular_function^structural constituent of ribosome`GO:0006412^biological_process^translation	GO:0003735^molecular_function^structural constituent of ribosome`GO:0006412^biological_process^translation`GO:0005840^cellular_component^ribosome
PladumEVm040961	PladumEVm040961t1	.	.	PladumEVm040961t1.p2	1339-1818[+]	.	.	.	.	.	.	.	.	.
PladumEVm040961	PladumEVm040961t1	.	.	PladumEVm040961t1.p1	1-708[+]	ZNHI3_BOVIN^ZNHI3_BOVIN^Q:30-226,H:9-178^21.56%ID^E:7.05e-05^RecName: Full=Zinc finger HIT domain-containing protein 3;^Eukaryota; Metazoa; Chordata; Craniata; Vertebrata; Euteleostomi; Mammalia; Eutheria; Laurasiatheria; Artiodactyla; Ruminantia; Pecora; Bovidae; Bovinae; Bos	.	.	.	.	KEGG:bta:504662	.	GO:0005737^cellular_component^cytoplasm`GO:0005634^cellular_component^nucleus`GO:0070761^cellular_component^pre-snoRNP complex`GO:0046872^molecular_function^metal ion binding`GO:0000492^biological_process^box C/D snoRNP assembly`GO:0000463^biological_process^maturation of LSU-rRNA from tricistronic rRNA transcript (SSU-rRNA, 5.8S rRNA, LSU-rRNA)`GO:0048254^biological_process^snoRNA localization	.
PladumEVm040961	PladumEVm040961t1	.	.	PladumEVm040961t1.p3	902-1219[-]	.	.	.	.	.	.	.	.	.
PladumEVm061304	PladumEVm061304t1	.	.	PladumEVm061304t1.p1	1-489[+]	.	.	.	.	.	.	.	.	.
PladumEVm078952	PladumEVm078952t1	.	.	PladumEVm078952t1.p1	28-411[+]	.	.	.	.	.	.	.	.	.
PladumEVm025075	PladumEVm025075t1	.	.	PladumEVm025075t1.p1	2-1087[+]	.	.	.	.	.	.	.	.	.
PladumEVm058153	PladumEVm058153t1	.	.	PladumEVm058153t1.p1	2-505[+]	.	.	.	.	.	.	.	.	.
PladumEVm076714	PladumEVm076714t1	GPX6_ARATH^GPX6_ARATH^Q:51-560,H:63-228^45.029%ID^E:4.12e-45^RecName: Full=Probable phospholipid hydroperoxide glutathione peroxidase 6, mitochondrial;^Eukaryota; Viridiplantae; Streptophyta; Embryophyta; Tracheophyta; Spermatophyta; Magnoliopsida; eudicotyledons; Gunneridae; Pentapetalae; rosids; malvids; Brassicales; Brassicaceae; Camelineae; Arabidopsis	.	PladumEVm076714t1.p1	216-608[+]	GPX7_ARATH^GPX7_ARATH^Q:1-117,H:121-233^46.61%ID^E:9.96e-30^RecName: Full=Putative glutathione peroxidase 7, chloroplastic;^Eukaryota; Viridiplantae; Streptophyta; Embryophyta; Tracheophyta; Spermatophyta; Magnoliopsida; eudicotyledons; Gunneridae; Pentapetalae; rosids; malvids; Brassicales; Brassicaceae; Camelineae; Arabidopsis	PF00255.21^GSHPx^Glutathione peroxidase^1-63^E:2.8e-19	.	.	.	KEGG:ath:AT4G31870	GO:0009507^cellular_component^chloroplast`GO:0005829^cellular_component^cytosol`GO:0005739^cellular_component^mitochondrion`GO:0005886^cellular_component^plasma membrane`GO:0004602^molecular_function^glutathione peroxidase activity`GO:0004601^molecular_function^peroxidase activity`GO:0047066^molecular_function^phospholipid-hydroperoxide glutathione peroxidase activity`GO:0046686^biological_process^response to cadmium ion`GO:0006979^biological_process^response to oxidative stress	GO:0009507^cellular_component^chloroplast`GO:0005886^cellular_component^plasma membrane`GO:0004602^molecular_function^glutathione peroxidase activity`GO:0004601^molecular_function^peroxidase activity`GO:1900367^biological_process^positive regulation of defense response to insect`GO:0080167^biological_process^response to karrikin`GO:0006979^biological_process^response to oxidative stress	GO:0004602^molecular_function^glutathione peroxidase activity`GO:0006979^biological_process^response to oxidative stress`GO:0055114^biological_process^obsolete oxidation-reduction process
PladumEVm040870	PladumEVm040870t1	Y397_CLOPE^Y397_CLOPE^Q:142-741,H:39-238^46%ID^E:1.45e-55^RecName: Full=Putative purine permease CPE0397;^Bacteria; Firmicutes; Clostridia; Eubacteriales; Clostridiaceae; Clostridium	.	PladumEVm040870t1.p2	1-741[-]	.	.	.	.	.	KEGG:cpe:CPE0397	GO:0016021^cellular_component^integral component of membrane`GO:0005886^cellular_component^plasma membrane`GO:0022857^molecular_function^transmembrane transporter activity`GO:0015851^biological_process^nucleobase transport	.	.
PladumEVm011758	PladumEVm011758t1	USP_CUCME^USP_CUCME^Q:255-1973,H:46-610^43.546%ID^E:8.34e-158^RecName: Full=UDP-sugar pyrophosphorylase;^Eukaryota; Viridiplantae; Streptophyta; Embryophyta; Tracheophyta; Spermatophyta; Magnoliopsida; eudicotyledons; Gunneridae; Pentapetalae; rosids; fabids; Cucurbitales; Cucurbitaceae; Benincaseae; Cucumis	.	PladumEVm011758t1.p1	210-2015[+]	USP_CUCME^USP_CUCME^Q:16-588,H:46-610^43.546%ID^E:1.51e-159^RecName: Full=UDP-sugar pyrophosphorylase;^Eukaryota; Viridiplantae; Streptophyta; Embryophyta; Tracheophyta; Spermatophyta; Magnoliopsida; eudicotyledons; Gunneridae; Pentapetalae; rosids; fabids; Cucurbitales; Cucurbitaceae; Benincaseae; Cucumis	PF01704.20^UDPGP^UTP--glucose-1-phosphate uridylyltransferase^107-277^E:2.1e-19	.	.	.	KEGG:cmo:103485690	GO:0051748^molecular_function^UTP-monosaccharide-1-phosphate uridylyltransferase activity	GO:0051748^molecular_function^UTP-monosaccharide-1-phosphate uridylyltransferase activity	GO:0070569^molecular_function^uridylyltransferase activity
PladumEVm075047	PladumEVm075047t1	.	.	PladumEVm075047t1.p2	3-401[+]	.	.	.	.	.	.	.	.	.
PladumEVm077684	PladumEVm077684t1	.	.	PladumEVm077684t1.p1	2-385[+]	.	.	.	.	.	.	.	.	.
PladumEVm092009	PladumEVm092009t1	.	.	PladumEVm092009t1.p1	3-356[+]	.	.	.	.	.	.	.	.	.
PladumEVm071829	PladumEVm071829t1	.	.	.	.	.	.	.	.	.	.	.	.	.
PladumEVm053925	PladumEVm053925t1	.	.	.	.	.	.	.	.	.	.	.	.	.
PladumEVm103897	PladumEVm103897t1	FTSZ_CAUVN^FTSZ_CAUVN^Q:1-147,H:271-319^63.265%ID^E:1.09e-13^RecName: Full=Cell division protein FtsZ {ECO:0000255|HAMAP-Rule:MF_00909};^Bacteria; Proteobacteria; Alphaproteobacteria; Caulobacterales; Caulobacteraceae; Caulobacter	.	PladumEVm103897t1.p1	1-315[+]	FTSZ_CAUVN^FTSZ_CAUVN^Q:1-52,H:271-322^63.462%ID^E:4.78e-16^RecName: Full=Cell division protein FtsZ {ECO:0000255|HAMAP-Rule:MF_00909};^Bacteria; Proteobacteria; Alphaproteobacteria; Caulobacterales; Caulobacteraceae; Caulobacter	PF12327.10^FtsZ_C^FtsZ family, C-terminal domain^1-50^E:2.7e-15	.	.	.	KEGG:ccs:CCNA_02623	GO:0032153^cellular_component^cell division site`GO:0005737^cellular_component^cytoplasm`GO:0005525^molecular_function^GTP binding`GO:0003924^molecular_function^GTPase activity`GO:0000917^biological_process^division septum assembly`GO:0043093^biological_process^FtsZ-dependent cytokinesis`GO:0051258^biological_process^protein polymerization	GO:0032153^cellular_component^cell division site`GO:0005737^cellular_component^cytoplasm`GO:0005525^molecular_function^GTP binding`GO:0003924^molecular_function^GTPase activity`GO:0000917^biological_process^division septum assembly`GO:0043093^biological_process^FtsZ-dependent cytokinesis`GO:0051258^biological_process^protein polymerization	.
PladumEVm110677	PladumEVm110677t1	.	.	PladumEVm110677t1.p1	1-300[+]	.	.	.	.	.	.	.	.	.
PladumEVm096692	PladumEVm096692t1	.	.	PladumEVm096692t1.p1	2-328[+]	.	.	.	.	.	.	.	.	.
PladumEVm098094	PladumEVm098094t1	.	.	PladumEVm098094t1.p1	2-325[+]	.	PF00313.24^CSD^'Cold-shock' DNA-binding domain^75-104^E:1.8e-07	.	.	.	.	.	.	GO:0003676^molecular_function^nucleic acid binding
PladumEVm094186	PladumEVm094186t1	.	.	PladumEVm094186t1.p1	2-334[+]	.	.	.	.	.	.	.	.	.
PladumEVm066475	PladumEVm066475t2	MGST3_MOUSE^MGST3_MOUSE^Q:34-387,H:3-115^39.831%ID^E:4.57e-15^RecName: Full=Microsomal glutathione S-transferase 3 {ECO:0000305};^Eukaryota; Metazoa; Chordata; Craniata; Vertebrata; Euteleostomi; Mammalia; Eutheria; Euarchontoglires; Glires; Rodentia; Myomorpha; Muroidea; Muridae; Murinae; Mus; Mus	.	PladumEVm066475t2.p1	1-462[+]	MGST3_MOUSE^MGST3_MOUSE^Q:12-129,H:3-115^39.831%ID^E:2.51e-19^RecName: Full=Microsomal glutathione S-transferase 3 {ECO:0000305};^Eukaryota; Metazoa; Chordata; Craniata; Vertebrata; Euteleostomi; Mammalia; Eutheria; Euarchontoglires; Glires; Rodentia; Myomorpha; Muroidea; Muridae; Murinae; Mus; Mus	PF01124.20^MAPEG^MAPEG family^21-127^E:2.4e-12	.	.	.	KEGG:mmu:66447	GO:0005783^cellular_component^endoplasmic reticulum`GO:0005789^cellular_component^endoplasmic reticulum membrane`GO:0016021^cellular_component^integral component of membrane`GO:0043231^cellular_component^intracellular membrane-bounded organelle`GO:0016020^cellular_component^membrane`GO:0005635^cellular_component^nuclear envelope`GO:0004602^molecular_function^glutathione peroxidase activity`GO:0004364^molecular_function^glutathione transferase activity`GO:0042802^molecular_function^identical protein binding`GO:0004464^molecular_function^leukotriene-C4 synthase activity`GO:0019370^biological_process^leukotriene biosynthetic process`GO:0006629^biological_process^lipid metabolic process`GO:0010243^biological_process^response to organonitrogen compound	GO:0005783^cellular_component^endoplasmic reticulum`GO:0005789^cellular_component^endoplasmic reticulum membrane`GO:0016021^cellular_component^integral component of membrane`GO:0043231^cellular_component^intracellular membrane-bounded organelle`GO:0016020^cellular_component^membrane`GO:0005635^cellular_component^nuclear envelope`GO:0004602^molecular_function^glutathione peroxidase activity`GO:0004364^molecular_function^glutathione transferase activity`GO:0042802^molecular_function^identical protein binding`GO:0004464^molecular_function^leukotriene-C4 synthase activity`GO:0019370^biological_process^leukotriene biosynthetic process`GO:0006629^biological_process^lipid metabolic process`GO:0010243^biological_process^response to organonitrogen compound	.
PladumEVm102359	PladumEVm102359t1	.	.	PladumEVm102359t1.p2	3-317[+]	.	.	.	.	.	.	.	.	.
PladumEVm054853	PladumEVm054853t1	CNTA_STAAM^CNTA_STAAM^Q:460-272,H:343-406^37.5%ID^E:1.46e-06^RecName: Full=Metal-staphylopine-binding protein CntA {ECO:0000305};^Bacteria; Firmicutes; Bacilli; Bacillales; Staphylococcaceae; Staphylococcus	.	PladumEVm054853t1.p2	2-526[-]	CNTA_STAAM^CNTA_STAAM^Q:23-85,H:343-406^37.5%ID^E:1.31e-06^RecName: Full=Metal-staphylopine-binding protein CntA {ECO:0000305};^Bacteria; Firmicutes; Bacilli; Bacillales; Staphylococcaceae; Staphylococcus	PF00496.24^SBP_bac_5^Bacterial extracellular solute-binding proteins, family 5 Middle^3-91^E:2.4e-13	.	.	.	KEGG:sav:SAV2467	GO:0043190^cellular_component^ATP-binding cassette (ABC) transporter complex`GO:0020037^molecular_function^heme binding`GO:0016151^molecular_function^nickel cation binding`GO:0006824^biological_process^cobalt ion transport`GO:0006825^biological_process^copper ion transport`GO:0055072^biological_process^iron ion homeostasis`GO:0015675^biological_process^nickel cation transport`GO:0006829^biological_process^zinc ion transport	GO:0043190^cellular_component^ATP-binding cassette (ABC) transporter complex`GO:0020037^molecular_function^heme binding`GO:0016151^molecular_function^nickel cation binding`GO:0006824^biological_process^cobalt ion transport`GO:0006825^biological_process^copper ion transport`GO:0055072^biological_process^iron ion homeostasis`GO:0015675^biological_process^nickel cation transport`GO:0006829^biological_process^zinc ion transport	.
PladumEVm111296	PladumEVm111296t1	GPCP1_RAT^GPCP1_RAT^Q:18-233,H:567-643^35.897%ID^E:3.82e-08^RecName: Full=Glycerophosphocholine phosphodiesterase GPCPD1;^Eukaryota; Metazoa; Chordata; Craniata; Vertebrata; Euteleostomi; Mammalia; Eutheria; Euarchontoglires; Glires; Rodentia; Myomorpha; Muroidea; Muridae; Murinae; Rattus	.	PladumEVm111296t1.p1	3-305[+]	GPCP1_RAT^GPCP1_RAT^Q:6-77,H:567-643^35.897%ID^E:1.29e-08^RecName: Full=Glycerophosphocholine phosphodiesterase GPCPD1;^Eukaryota; Metazoa; Chordata; Craniata; Vertebrata; Euteleostomi; Mammalia; Eutheria; Euarchontoglires; Glires; Rodentia; Myomorpha; Muroidea; Muridae; Murinae; Rattus	PF03009.19^GDPD^Glycerophosphoryl diester phosphodiesterase family^4-51^E:4.2e-05	.	.	.	KEGG:rno:362219	GO:0005737^cellular_component^cytoplasm`GO:0005829^cellular_component^cytosol`GO:0047389^molecular_function^glycerophosphocholine phosphodiesterase activity`GO:2001070^molecular_function^starch binding`GO:0046475^biological_process^glycerophospholipid catabolic process`GO:0007519^biological_process^skeletal muscle tissue development	GO:0005737^cellular_component^cytoplasm`GO:0005829^cellular_component^cytosol`GO:0047389^molecular_function^glycerophosphocholine phosphodiesterase activity`GO:2001070^molecular_function^starch binding`GO:0046475^biological_process^glycerophospholipid catabolic process`GO:0007519^biological_process^skeletal muscle tissue development	GO:0008081^molecular_function^phosphoric diester hydrolase activity`GO:0006629^biological_process^lipid metabolic process
PladumEVm091572	PladumEVm091572t1	ACH1_MANSE^ACH1_MANSE^Q:136-312,H:19-75^44.068%ID^E:2.48e-08^RecName: Full=Acetylcholine receptor subunit alpha-like;^Eukaryota; Metazoa; Ecdysozoa; Arthropoda; Hexapoda; Insecta; Pterygota; Neoptera; Endopterygota; Lepidoptera; Glossata; Ditrysia; Bombycoidea; Sphingidae; Sphinginae; Sphingini; Manduca	.	PladumEVm091572t1.p1	1-342[+]	ACH1_MANSE^ACH1_MANSE^Q:46-104,H:19-75^44.068%ID^E:2.23e-08^RecName: Full=Acetylcholine receptor subunit alpha-like;^Eukaryota; Metazoa; Ecdysozoa; Arthropoda; Hexapoda; Insecta; Pterygota; Neoptera; Endopterygota; Lepidoptera; Glossata; Ditrysia; Bombycoidea; Sphingidae; Sphinginae; Sphingini; Manduca	PF02931.25^Neur_chan_LBD^Neurotransmitter-gated ion-channel ligand binding domain^53-107^E:2.5e-08	.	.	.	.	GO:0016021^cellular_component^integral component of membrane`GO:0045211^cellular_component^postsynaptic membrane`GO:0022848^molecular_function^acetylcholine-gated cation-selective channel activity`GO:0004888^molecular_function^transmembrane signaling receptor activity	GO:0016021^cellular_component^integral component of membrane`GO:0045211^cellular_component^postsynaptic membrane`GO:0022848^molecular_function^acetylcholine-gated cation-selective channel activity`GO:0004888^molecular_function^transmembrane signaling receptor activity	GO:0005230^molecular_function^extracellular ligand-gated ion channel activity`GO:0006811^biological_process^ion transport`GO:0016021^cellular_component^integral component of membrane
PladumEVm106265	PladumEVm106265t1	.	.	PladumEVm106265t1.p1	2-313[+]	.	.	.	.	.	.	.	.	.
PladumEVm074420	PladumEVm074420t2	.	.	PladumEVm074420t2.p1	72-470[+]	.	.	.	.	.	.	.	.	.
PladumEVm069991	PladumEVm069991t1	.	.	PladumEVm069991t1.p1	1-420[+]	.	.	.	.	.	.	.	.	.
PladumEVm103898	PladumEVm103898t1	YTCB_PSESQ^YTCB_PSESQ^Q:8-280,H:216-308^40.86%ID^E:3.38e-13^RecName: Full=UPF0065 protein in tcbD-tcbE intergenic region;^Bacteria; Proteobacteria; Betaproteobacteria; Burkholderiales; Comamonadaceae	.	PladumEVm103898t1.p2	2-313[+]	YTCB_PSESQ^YTCB_PSESQ^Q:3-93,H:216-308^40.86%ID^E:3.05e-13^RecName: Full=UPF0065 protein in tcbD-tcbE intergenic region;^Bacteria; Proteobacteria; Betaproteobacteria; Burkholderiales; Comamonadaceae	PF03401.16^TctC^Tripartite tricarboxylate transporter family receptor^3-93^E:1.3e-21	.	.	.	.	GO:0042597^cellular_component^periplasmic space	GO:0042597^cellular_component^periplasmic space	.
PladumEVm068479	PladumEVm068479t1	.	.	PladumEVm068479t1.p2	3-371[+]	.	.	.	.	.	.	.	.	.
PladumEVm107017	PladumEVm107017t1	.	.	PladumEVm107017t1.p1	1-309[+]	.	.	.	.	.	.	.	.	.
PladumEVm110678	PladumEVm110678t1	LCFB_BACSU^LCFB_BACSU^Q:302-3,H:296-395^42.157%ID^E:9.89e-18^RecName: Full=Long-chain-fatty-acid--CoA ligase;^Bacteria; Firmicutes; Bacilli; Bacillales; Bacillaceae; Bacillus	.	PladumEVm110678t1.p1	3-302[-]	LCFB_BACSU^LCFB_BACSU^Q:1-100,H:296-395^42.157%ID^E:8.9e-18^RecName: Full=Long-chain-fatty-acid--CoA ligase;^Bacteria; Firmicutes; Bacilli; Bacillales; Bacillaceae; Bacillus	PF00501.30^AMP-binding^AMP-binding enzyme^4-100^E:7.5e-24	.	.	COG0318^Amp-dependent synthetase and ligase	KEGG:bsu:BSU10270	GO:0005524^molecular_function^ATP binding`GO:0004467^molecular_function^long-chain fatty acid-CoA ligase activity`GO:0006635^biological_process^fatty acid beta-oxidation	GO:0005524^molecular_function^ATP binding`GO:0004467^molecular_function^long-chain fatty acid-CoA ligase activity`GO:0006635^biological_process^fatty acid beta-oxidation	.
PladumEVm073233	PladumEVm073233t1	.	.	PladumEVm073233t1.p1	3-410[+]	.	.	.	.	.	.	.	.	.
PladumEVm076245	PladumEVm076245t1	.	.	PladumEVm076245t1.p1	3-392[+]	.	.	.	.	.	.	.	.	.
PladumEVm090544	PladumEVm090544t1	.	.	PladumEVm090544t1.p1	2-343[+]	.	PF04724.15^Glyco_transf_17^Glycosyltransferase family 17^7-61^E:1.2e-06	.	.	.	.	.	.	GO:0003830^molecular_function^beta-1,4-mannosylglycoprotein 4-beta-N-acetylglucosaminyltransferase activity`GO:0006487^biological_process^protein N-linked glycosylation`GO:0016020^cellular_component^membrane
PladumEVm100918	PladumEVm100918t1	ANR44_HUMAN^ANR44_HUMAN^Q:233-3,H:269-346^46.154%ID^E:3.3e-12^RecName: Full=Serine/threonine-protein phosphatase 6 regulatory ankyrin repeat subunit B;^Eukaryota; Metazoa; Chordata; Craniata; Vertebrata; Euteleostomi; Mammalia; Eutheria; Euarchontoglires; Primates; Haplorrhini; Catarrhini; Hominidae; Homo`ANR44_HUMAN^ANR44_HUMAN^Q:233-3,H:203-279^42.857%ID^E:1.11e-10^RecName: Full=Serine/threonine-protein phosphatase 6 regulatory ankyrin repeat subunit B;^Eukaryota; Metazoa; Chordata; Craniata; Vertebrata; Euteleostomi; Mammalia; Eutheria; Euarchontoglires; Primates; Haplorrhini; Catarrhini; Hominidae; Homo`ANR44_HUMAN^ANR44_HUMAN^Q:233-3,H:303-379^41.558%ID^E:1.78e-10^RecName: Full=Serine/threonine-protein phosphatase 6 regulatory ankyrin repeat subunit B;^Eukaryota; Metazoa; Chordata; Craniata; Vertebrata; Euteleostomi; Mammalia; Eutheria; Euarchontoglires; Primates; Haplorrhini; Catarrhini; Hominidae; Homo`ANR44_HUMAN^ANR44_HUMAN^Q:224-3,H:405-478^40.541%ID^E:2.85e-07^RecName: Full=Serine/threonine-protein phosphatase 6 regulatory ankyrin repeat subunit B;^Eukaryota; Metazoa; Chordata; Craniata; Vertebrata; Euteleostomi; Mammalia; Eutheria; Euarchontoglires; Primates; Haplorrhini; Catarrhini; Hominidae; Homo`ANR44_HUMAN^ANR44_HUMAN^Q:236-3,H:169-246^37.179%ID^E:1.06e-06^RecName: Full=Serine/threonine-protein phosphatase 6 regulatory ankyrin repeat subunit B;^Eukaryota; Metazoa; Chordata; Craniata; Vertebrata; Euteleostomi; Mammalia; Eutheria; Euarchontoglires; Primates; Haplorrhini; Catarrhini; Hominidae; Homo`ANR44_HUMAN^ANR44_HUMAN^Q:233-3,H:38-114^35.065%ID^E:6.79e-06^RecName: Full=Serine/threonine-protein phosphatase 6 regulatory ankyrin repeat subunit B;^Eukaryota; Metazoa; Chordata; Craniata; Vertebrata; Euteleostomi; Mammalia; Eutheria; Euarchontoglires; Primates; Haplorrhini; Catarrhini; Hominidae; Homo`ANR44_HUMAN^ANR44_HUMAN^Q:317-3,H:109-213^33.333%ID^E:1.69e-05^RecName: Full=Serine/threonine-protein phosphatase 6 regulatory ankyrin repeat subunit B;^Eukaryota; Metazoa; Chordata; Craniata; Vertebrata; Euteleostomi; Mammalia; Eutheria; Euarchontoglires; Primates; Haplorrhini; Catarrhini; Hominidae; Homo`ANR44_HUMAN^ANR44_HUMAN^Q:218-3,H:76-147^33.333%ID^E:4.26e-05^RecName: Full=Serine/threonine-protein phosphatase 6 regulatory ankyrin repeat subunit B;^Eukaryota; Metazoa; Chordata; Craniata; Vertebrata; Euteleostomi; Mammalia; Eutheria; Euarchontoglires; Primates; Haplorrhini; Catarrhini; Hominidae; Homo`ANR44_HUMAN^ANR44_HUMAN^Q:317-3,H:841-949^32.11%ID^E:0.000539^RecName: Full=Serine/threonine-protein phosphatase 6 regulatory ankyrin repeat subunit B;^Eukaryota; Metazoa; Chordata; Craniata; Vertebrata; Euteleostomi; Mammalia; Eutheria; Euarchontoglires; Primates; Haplorrhini; Catarrhini; Hominidae; Homo`ANR44_HUMAN^ANR44_HUMAN^Q:233-3,H:836-913^35.897%ID^E:0.000661^RecName: Full=Serine/threonine-protein phosphatase 6 regulatory ankyrin repeat subunit B;^Eukaryota; Metazoa; Chordata; Craniata; Vertebrata; Euteleostomi; Mammalia; Eutheria; Euarchontoglires; Primates; Haplorrhini; Catarrhini; Hominidae; Homo`ANR44_HUMAN^ANR44_HUMAN^Q:215-3,H:375-445^35.211%ID^E:0.000827^RecName: Full=Serine/threonine-protein phosphatase 6 regulatory ankyrin repeat subunit B;^Eukaryota; Metazoa; Chordata; Craniata; Vertebrata; Euteleostomi; Mammalia; Eutheria; Euarchontoglires; Primates; Haplorrhini; Catarrhini; Hominidae; Homo	.	PladumEVm100918t1.p2	3-317[-]	ANK2_MOUSE^ANK2_MOUSE^Q:1-105,H:697-801^42.857%ID^E:4.09e-17^RecName: Full=Ankyrin-2 {ECO:0000250|UniProtKB:Q01484};^Eukaryota; Metazoa; Chordata; Craniata; Vertebrata; Euteleostomi; Mammalia; Eutheria; Euarchontoglires; Glires; Rodentia; Myomorpha; Muroidea; Muridae; Murinae; Mus; Mus`ANK2_MOUSE^ANK2_MOUSE^Q:1-105,H:235-339^39.048%ID^E:2.14e-15^RecName: Full=Ankyrin-2 {ECO:0000250|UniProtKB:Q01484};^Eukaryota; Metazoa; Chordata; Craniata; Vertebrata; Euteleostomi; Mammalia; Eutheria; Euarchontoglires; Glires; Rodentia; Myomorpha; Muroidea; Muridae; Murinae; Mus; Mus`ANK2_MOUSE^ANK2_MOUSE^Q:1-105,H:532-636^39.048%ID^E:1.15e-13^RecName: Full=Ankyrin-2 {ECO:0000250|UniProtKB:Q01484};^Eukaryota; Metazoa; Chordata; Craniata; Vertebrata; Euteleostomi; Mammalia; Eutheria; Euarchontoglires; Glires; Rodentia; Myomorpha; Muroidea; Muridae; Murinae; Mus; Mus`ANK2_MOUSE^ANK2_MOUSE^Q:1-105,H:664-768^38.095%ID^E:4.59e-13^RecName: Full=Ankyrin-2 {ECO:0000250|UniProtKB:Q01484};^Eukaryota; Metazoa; Chordata; Craniata; Vertebrata; Euteleostomi; Mammalia; Eutheria; Euarchontoglires; Glires; Rodentia; Myomorpha; Muroidea; Muridae; Murinae; Mus; Mus`ANK2_MOUSE^ANK2_MOUSE^Q:1-105,H:598-702^35.238%ID^E:1.06e-12^RecName: Full=Ankyrin-2 {ECO:0000250|UniProtKB:Q01484};^Eukaryota; Metazoa; Chordata; Craniata; Vertebrata; Euteleostomi; Mammalia; Eutheria; Euarchontoglires; Glires; Rodentia; Myomorpha; Muroidea; Muridae; Murinae; Mus; Mus`ANK2_MOUSE^ANK2_MOUSE^Q:1-105,H:367-471^35.238%ID^E:7.74e-11^RecName: Full=Ankyrin-2 {ECO:0000250|UniProtKB:Q01484};^Eukaryota; Metazoa; Chordata; Craniata; Vertebrata; Euteleostomi; Mammalia; Eutheria; Euarchontoglires; Glires; Rodentia; Myomorpha; Muroidea; Muridae; Murinae; Mus; Mus`ANK2_MOUSE^ANK2_MOUSE^Q:1-105,H:565-669^38.679%ID^E:1.36e-10^RecName: Full=Ankyrin-2 {ECO:0000250|UniProtKB:Q01484};^Eukaryota; Metazoa; Chordata; Craniata; Vertebrata; Euteleostomi; Mammalia; Eutheria; Euarchontoglires; Glires; Rodentia; Myomorpha; Muroidea; Muridae; Murinae; Mus; Mus`ANK2_MOUSE^ANK2_MOUSE^Q:3-105,H:68-170^33.01%ID^E:1.59e-08^RecName: Full=Ankyrin-2 {ECO:0000250|UniProtKB:Q01484};^Eukaryota; Metazoa; Chordata; Craniata; Vertebrata; Euteleostomi; Mammalia; Eutheria; Euarchontoglires; Glires; Rodentia; Myomorpha; Muroidea; Muridae; Murinae; Mus; Mus`ANK2_MOUSE^ANK2_MOUSE^Q:1-105,H:433-537^31.429%ID^E:1.65e-08^RecName: Full=Ankyrin-2 {ECO:0000250|UniProtKB:Q01484};^Eukaryota; Metazoa; Chordata; Craniata; Vertebrata; Euteleostomi; Mammalia; Eutheria; Euarchontoglires; Glires; Rodentia; Myomorpha; Muroidea; Muridae; Murinae; Mus; Mus`ANK2_MOUSE^ANK2_MOUSE^Q:3-105,H:196-306^32.432%ID^E:2.17e-08^RecName: Full=Ankyrin-2 {ECO:0000250|UniProtKB:Q01484};^Eukaryota; Metazoa; Chordata; Craniata; Vertebrata; Euteleostomi; Mammalia; Eutheria; Euarchontoglires; Glires; Rodentia; Myomorpha; Muroidea; Muridae; Murinae; Mus; Mus`ANK2_MOUSE^ANK2_MOUSE^Q:1-105,H:268-372^32.381%ID^E:2.58e-08^RecName: Full=Ankyrin-2 {ECO:0000250|UniProtKB:Q01484};^Eukaryota; Metazoa; Chordata; Craniata; Vertebrata; Euteleostomi; Mammalia; Eutheria; Euarchontoglires; Glires; Rodentia; Myomorpha; Muroidea; Muridae; Murinae; Mus; Mus`ANK2_MOUSE^ANK2_MOUSE^Q:1-105,H:466-570^31.429%ID^E:3.23e-08^RecName: Full=Ankyrin-2 {ECO:0000250|UniProtKB:Q01484};^Eukaryota; Metazoa; Chordata; Craniata; Vertebrata; Euteleostomi; Mammalia; Eutheria; Euarchontoglires; Glires; Rodentia; Myomorpha; Muroidea; Muridae; Murinae; Mus; Mus`ANK2_MOUSE^ANK2_MOUSE^Q:1-105,H:400-504^32.381%ID^E:4.58e-08^RecName: Full=Ankyrin-2 {ECO:0000250|UniProtKB:Q01484};^Eukaryota; Metazoa; Chordata; Craniata; Vertebrata; Euteleostomi; Mammalia; Eutheria; Euarchontoglires; Glires; Rodentia; Myomorpha; Muroidea; Muridae; Murinae; Mus; Mus`ANK2_MOUSE^ANK2_MOUSE^Q:20-105,H:52-137^33.721%ID^E:1.13e-07^RecName: Full=Ankyrin-2 {ECO:0000250|UniProtKB:Q01484};^Eukaryota; Metazoa; Chordata; Craniata; Vertebrata; Euteleostomi; Mammalia; Eutheria; Euarchontoglires; Glires; Rodentia; Myomorpha; Muroidea; Muridae; Murinae; Mus; Mus`ANK2_MOUSE^ANK2_MOUSE^Q:1-105,H:499-603^33.333%ID^E:3.14e-07^RecName: Full=Ankyrin-2 {ECO:0000250|UniProtKB:Q01484};^Eukaryota; Metazoa; Chordata; Craniata; Vertebrata; Euteleostomi; Mammalia; Eutheria; Euarchontoglires; Glires; Rodentia; Myomorpha; Muroidea; Muridae; Murinae; Mus; Mus`ANK2_MOUSE^ANK2_MOUSE^Q:1-85,H:730-814^32.941%ID^E:8.32e-07^RecName: Full=Ankyrin-2 {ECO:0000250|UniProtKB:Q01484};^Eukaryota; Metazoa; Chordata; Craniata; Vertebrata; Euteleostomi; Mammalia; Eutheria; Euarchontoglires; Glires; Rodentia; Myomorpha; Muroidea; Muridae; Murinae; Mus; Mus`ANK2_MOUSE^ANK2_MOUSE^Q:1-105,H:301-405^33.333%ID^E:7.08e-05^RecName: Full=Ankyrin-2 {ECO:0000250|UniProtKB:Q01484};^Eukaryota; Metazoa; Chordata; Craniata; Vertebrata; Euteleostomi; Mammalia; Eutheria; Euarchontoglires; Glires; Rodentia; Myomorpha; Muroidea; Muridae; Murinae; Mus; Mus`ANK2_MOUSE^ANK2_MOUSE^Q:1-86,H:99-184^30.233%ID^E:7.88e-05^RecName: Full=Ankyrin-2 {ECO:0000250|UniProtKB:Q01484};^Eukaryota; Metazoa; Chordata; Craniata; Vertebrata; Euteleostomi; Mammalia; Eutheria; Euarchontoglires; Glires; Rodentia; Myomorpha; Muroidea; Muridae; Murinae; Mus; Mus`ANK2_MOUSE^ANK2_MOUSE^Q:1-105,H:334-438^27.619%ID^E:0.000595^RecName: Full=Ankyrin-2 {ECO:0000250|UniProtKB:Q01484};^Eukaryota; Metazoa; Chordata; Craniata; Vertebrata; Euteleostomi; Mammalia; Eutheria; Euarchontoglires; Glires; Rodentia; Myomorpha; Muroidea; Muridae; Murinae; Mus; Mus	PF12796.9^Ank_2^Ankyrin repeats (3 copies)^1-62^E:8.8e-09`PF13857.8^Ank_5^Ankyrin repeats (many copies)^20-69^E:8.4e-09`PF00023.32^Ank^Ankyrin repeat^31-63^E:0.0005`PF13606.8^Ank_3^Ankyrin repeat^31-60^E:0.0009`PF13637.8^Ank_4^Ankyrin repeats (many copies)^34-77^E:6.3e-10`PF13857.8^Ank_5^Ankyrin repeats (many copies)^51-105^E:2.6e-10`PF00023.32^Ank^Ankyrin repeat^64-84^E:0.00026	.	.	.	KEGG:mmu:109676	.	GO:0031672^cellular_component^A band`GO:0043034^cellular_component^costamere`GO:0005737^cellular_component^cytoplasm`GO:0005856^cellular_component^cytoskeleton`GO:0005769^cellular_component^early endosome`GO:0005887^cellular_component^integral component of plasma membrane`GO:0014704^cellular_component^intercalated disc`GO:0005764^cellular_component^lysosome`GO:0031430^cellular_component^M band`GO:0005739^cellular_component^mitochondrion`GO:0048471^cellular_component^perinuclear region of cytoplasm`GO:0005886^cellular_component^plasma membrane`GO:0014069^cellular_component^postsynaptic density`GO:0045211^cellular_component^postsynaptic membrane`GO:0055037^cellular_component^recycling endosome`GO:0042383^cellular_component^sarcolemma`GO:0030315^cellular_component^T-tubule`GO:0030018^cellular_component^Z disc`GO:0051117^molecular_function^ATPase binding`GO:0044325^molecular_function^transmembrane transporter binding`GO:0015459^molecular_function^potassium channel regulator activity`GO:0030674^molecular_function^protein-macromolecule adaptor activity`GO:0086014^biological_process^atrial cardiac muscle cell action potential`GO:0086066^biological_process^atrial cardiac muscle cell to AV node cell communication`GO:0060048^biological_process^cardiac muscle contraction`GO:0006874^biological_process^cellular calcium ion homeostasis`GO:0034613^biological_process^cellular protein localization`GO:0006897^biological_process^endocytosis`GO:1901021^biological_process^positive regulation of calcium ion transmembrane transporter activity`GO:0051928^biological_process^positive regulation of calcium ion transport`GO:2001259^biological_process^positive regulation of cation channel activity`GO:0010628^biological_process^positive regulation of gene expression`GO:1901018^biological_process^positive regulation of potassium ion transmembrane transporter activity`GO:0043268^biological_process^positive regulation of potassium ion transport`GO:0008104^biological_process^protein localization`GO:0034394^biological_process^protein localization to cell surface`GO:0070972^biological_process^protein localization to endoplasmic reticulum`GO:0036309^biological_process^protein localization to M-band`GO:0072659^biological_process^protein localization to plasma membrane`GO:0036371^biological_process^protein localization to T-tubule`GO:0050821^biological_process^protein stabilization`GO:0015031^biological_process^protein transport`GO:0098910^biological_process^regulation of atrial cardiac muscle cell action potential`GO:0098904^biological_process^regulation of AV node cell action potential`GO:1901019^biological_process^regulation of calcium ion transmembrane transporter activity`GO:0051924^biological_process^regulation of calcium ion transport`GO:0086004^biological_process^regulation of cardiac muscle cell contraction`GO:0086036^biological_process^regulation of cardiac muscle cell membrane potential`GO:0055117^biological_process^regulation of cardiac muscle contraction`GO:0010882^biological_process^regulation of cardiac muscle contraction by calcium ion signaling`GO:0010881^biological_process^regulation of cardiac muscle contraction by regulation of the release of sequestered calcium ion`GO:2001257^biological_process^regulation of cation channel activity`GO:0002027^biological_process^regulation of heart rate`GO:0086091^biological_process^regulation of heart rate by cardiac conduction`GO:0031647^biological_process^regulation of protein stability`GO:0098907^biological_process^regulation of SA node cell action potential`GO:0086015^biological_process^SA node cell action potential`GO:0086070^biological_process^SA node cell to atrial cardiac muscle cell communication`GO:0033292^biological_process^T-tubule organization	GO:0005515^molecular_function^protein binding
PladumEVm109441	PladumEVm109441t1	IF5A_MANES^IF5A_MANES^Q:1-330,H:46-155^45.045%ID^E:6.04e-26^RecName: Full=Eukaryotic translation initiation factor 5A;^Eukaryota; Viridiplantae; Streptophyta; Embryophyta; Tracheophyta; Spermatophyta; Magnoliopsida; eudicotyledons; Gunneridae; Pentapetalae; rosids; fabids; Malpighiales; Euphorbiaceae; Crotonoideae; Manihoteae; Manihot	.	PladumEVm109441t1.p1	37-342[+]	IF5A_MANES^IF5A_MANES^Q:4-98,H:61-155^39.583%ID^E:1.34e-16^RecName: Full=Eukaryotic translation initiation factor 5A;^Eukaryota; Viridiplantae; Streptophyta; Embryophyta; Tracheophyta; Spermatophyta; Magnoliopsida; eudicotyledons; Gunneridae; Pentapetalae; rosids; fabids; Malpighiales; Euphorbiaceae; Crotonoideae; Manihoteae; Manihot	PF01287.22^eIF-5a^Eukaryotic elongation factor 5A hypusine, DNA-binding OB fold^29-97^E:1.8e-13	.	.	.	.	GO:0043022^molecular_function^ribosome binding`GO:0003746^molecular_function^translation elongation factor activity`GO:0003743^molecular_function^translation initiation factor activity`GO:0045901^biological_process^positive regulation of translational elongation`GO:0045905^biological_process^positive regulation of translational termination	GO:0043022^molecular_function^ribosome binding`GO:0003746^molecular_function^translation elongation factor activity`GO:0003743^molecular_function^translation initiation factor activity`GO:0045901^biological_process^positive regulation of translational elongation`GO:0045905^biological_process^positive regulation of translational termination	GO:0003723^molecular_function^RNA binding`GO:0003746^molecular_function^translation elongation factor activity`GO:0043022^molecular_function^ribosome binding`GO:0045901^biological_process^positive regulation of translational elongation`GO:0045905^biological_process^positive regulation of translational termination
PladumEVm051196	PladumEVm051196t1	.	.	PladumEVm051196t1.p1	3-560[+]	.	.	.	.	.	.	.	.	.
PladumEVm084314	PladumEVm084314t1	.	.	PladumEVm084314t1.p1	1-363[+]	.	.	.	.	.	.	.	.	.
PladumEVm092935	PladumEVm092935t1	.	.	PladumEVm092935t1.p1	1-336[+]	.	.	.	.	.	.	.	.	.
PladumEVm050864	PladumEVm050864t1	.	.	PladumEVm050864t1.p1	2-562[+]	.	.	.	.	.	.	.	.	.
PladumEVm085246	PladumEVm085246t1	.	.	PladumEVm085246t1.p1	1-360[+]	.	.	.	.	.	.	.	.	.
PladumEVm079577	PladumEVm079577t1	RL32A_SCHPO^RL32A_SCHPO^Q:28-372,H:4-118^68.696%ID^E:3.95e-53^RecName: Full=60S ribosomal protein L32-A;^Eukaryota; Fungi; Dikarya; Ascomycota; Taphrinomycotina; Schizosaccharomycetes; Schizosaccharomycetales; Schizosaccharomycetaceae; Schizosaccharomyces	.	PladumEVm079577t1.p1	1-405[+]	RL32A_SCHPO^RL32A_SCHPO^Q:10-133,H:4-127^68.548%ID^E:7.26e-60^RecName: Full=60S ribosomal protein L32-A;^Eukaryota; Fungi; Dikarya; Ascomycota; Taphrinomycotina; Schizosaccharomycetes; Schizosaccharomycetales; Schizosaccharomycetaceae; Schizosaccharomyces	PF01655.20^Ribosomal_L32e^Ribosomal protein L32^17-124^E:2.1e-45	.	.	.	KEGG:spo:SPAC3H5.10	GO:0005829^cellular_component^cytosol`GO:0022625^cellular_component^cytosolic large ribosomal subunit`GO:0005634^cellular_component^nucleus`GO:0003735^molecular_function^structural constituent of ribosome`GO:0002181^biological_process^cytoplasmic translation	GO:0005829^cellular_component^cytosol`GO:0022625^cellular_component^cytosolic large ribosomal subunit`GO:0005634^cellular_component^nucleus`GO:0003735^molecular_function^structural constituent of ribosome`GO:0002181^biological_process^cytoplasmic translation	GO:0003735^molecular_function^structural constituent of ribosome`GO:0006412^biological_process^translation`GO:0005840^cellular_component^ribosome
PladumEVm100078	PladumEVm100078t1	CYC2_ARATH^CYC2_ARATH^Q:34-342,H:8-111^68.269%ID^E:6.4e-48^RecName: Full=Cytochrome c-2 {ECO:0000305};^Eukaryota; Viridiplantae; Streptophyta; Embryophyta; Tracheophyta; Spermatophyta; Magnoliopsida; eudicotyledons; Gunneridae; Pentapetalae; rosids; malvids; Brassicales; Brassicaceae; Camelineae; Arabidopsis	.	PladumEVm100078t1.p2	1-345[+]	CYC2_ARATH^CYC2_ARATH^Q:12-114,H:8-111^68.269%ID^E:2.26e-48^RecName: Full=Cytochrome c-2 {ECO:0000305};^Eukaryota; Viridiplantae; Streptophyta; Embryophyta; Tracheophyta; Spermatophyta; Magnoliopsida; eudicotyledons; Gunneridae; Pentapetalae; rosids; malvids; Brassicales; Brassicaceae; Camelineae; Arabidopsis	PF13442.8^Cytochrome_CBB3^Cytochrome C oxidase, cbb3-type, subunit III^15-110^E:1.1e-05`PF00034.23^Cytochrom_C^Cytochrome c^17-111^E:3.4e-11	.	.	.	KEGG:ath:AT4G10040	GO:0005829^cellular_component^cytosol`GO:0005758^cellular_component^mitochondrial intermembrane space`GO:0070469^cellular_component^respirasome`GO:0005507^molecular_function^copper ion binding`GO:0009055^molecular_function^electron transfer activity`GO:0020037^molecular_function^heme binding`GO:0010336^biological_process^gibberellic acid homeostasis`GO:0006123^biological_process^mitochondrial electron transport, cytochrome c to oxygen`GO:0006122^biological_process^mitochondrial electron transport, ubiquinol to cytochrome c	GO:0005829^cellular_component^cytosol`GO:0005758^cellular_component^mitochondrial intermembrane space`GO:0070469^cellular_component^respirasome`GO:0005507^molecular_function^copper ion binding`GO:0009055^molecular_function^electron transfer activity`GO:0020037^molecular_function^heme binding`GO:0010336^biological_process^gibberellic acid homeostasis`GO:0006123^biological_process^mitochondrial electron transport, cytochrome c to oxygen`GO:0006122^biological_process^mitochondrial electron transport, ubiquinol to cytochrome c	GO:0009055^molecular_function^electron transfer activity`GO:0020037^molecular_function^heme binding
PladumEVm082817	PladumEVm082817t1	SCCT_CHLAA^SCCT_CHLAA^Q:2-388,H:119-246^55.039%ID^E:8.98e-37^RecName: Full=Succinyl-CoA--D-citramalate CoA-transferase;^Bacteria; Chloroflexi; Chloroflexia; Chloroflexales; Chloroflexineae; Chloroflexaceae; Chloroflexus	.	PladumEVm082817t1.p1	2-388[+]	SCCT_CHLAA^SCCT_CHLAA^Q:1-129,H:119-246^55.039%ID^E:1.87e-42^RecName: Full=Succinyl-CoA--D-citramalate CoA-transferase;^Bacteria; Chloroflexi; Chloroflexia; Chloroflexales; Chloroflexineae; Chloroflexaceae; Chloroflexus	PF02515.19^CoA_transf_3^CoA-transferase family III^1-129^E:7.8e-39	.	.	COG1804^l-carnitine dehydratase bile acid-inducible protein F	KEGG:cau:Caur_2266	GO:0008410^molecular_function^CoA-transferase activity`GO:0043961^molecular_function^succinyl-CoA:(R)-citramalate CoA-transferase activity`GO:0043427^biological_process^carbon fixation by 3-hydroxypropionate cycle	GO:0008410^molecular_function^CoA-transferase activity`GO:0043961^molecular_function^succinyl-CoA:(R)-citramalate CoA-transferase activity`GO:0043427^biological_process^carbon fixation by 3-hydroxypropionate cycle	GO:0008410^molecular_function^CoA-transferase activity
PladumEVm025413	PladumEVm025413t1	BOB1_ARATH^BOB1_ARATH^Q:1916-1419,H:139-304^56.627%ID^E:1.54e-56^RecName: Full=Protein BOBBER 1;^Eukaryota; Viridiplantae; Streptophyta; Embryophyta; Tracheophyta; Spermatophyta; Magnoliopsida; eudicotyledons; Gunneridae; Pentapetalae; rosids; malvids; Brassicales; Brassicaceae; Camelineae; Arabidopsis	.	PladumEVm025413t1.p1	22-1101[+]	.	.	.	.	.	KEGG:ath:AT5G53400	GO:0005737^cellular_component^cytoplasm`GO:0005829^cellular_component^cytosol`GO:0051082^molecular_function^unfolded protein binding`GO:0032502^biological_process^developmental process`GO:0009880^biological_process^embryonic pattern specification`GO:0048461^biological_process^flower structural organization`GO:0010286^biological_process^heat acclimation`GO:0010450^biological_process^inflorescence meristem growth`GO:0009965^biological_process^leaf morphogenesis`GO:0009555^biological_process^pollen development`GO:0006457^biological_process^protein folding`GO:0009408^biological_process^response to heat`GO:0048833^biological_process^specification of floral organ number`GO:0048448^biological_process^stamen morphogenesis	.	.
PladumEVm025413	PladumEVm025413t1	BOB1_ARATH^BOB1_ARATH^Q:1916-1419,H:139-304^56.627%ID^E:1.54e-56^RecName: Full=Protein BOBBER 1;^Eukaryota; Viridiplantae; Streptophyta; Embryophyta; Tracheophyta; Spermatophyta; Magnoliopsida; eudicotyledons; Gunneridae; Pentapetalae; rosids; malvids; Brassicales; Brassicaceae; Camelineae; Arabidopsis	.	PladumEVm025413t1.p2	1377-2453[-]	NUDC_CHICK^NUDC_CHICK^Q:3-345,H:8-341^35.616%ID^E:1.7e-65^RecName: Full=Nuclear migration protein nudC;^Eukaryota; Metazoa; Chordata; Craniata; Vertebrata; Euteleostomi; Archelosauria; Archosauria; Dinosauria; Saurischia; Theropoda; Coelurosauria; Aves; Neognathae; Galloanserae; Galliformes; Phasianidae; Phasianinae; Gallus	PF14050.8^Nudc_N^N-terminal conserved domain of Nudc.^10-45^E:3.3e-10`PF04969.18^CS^CS domain^187-261^E:1.6e-14	.	.	.	KEGG:gga:419578	GO:0005737^cellular_component^cytoplasm`GO:0005829^cellular_component^cytosol`GO:0051082^molecular_function^unfolded protein binding`GO:0032502^biological_process^developmental process`GO:0009880^biological_process^embryonic pattern specification`GO:0048461^biological_process^flower structural organization`GO:0010286^biological_process^heat acclimation`GO:0010450^biological_process^inflorescence meristem growth`GO:0009965^biological_process^leaf morphogenesis`GO:0009555^biological_process^pollen development`GO:0006457^biological_process^protein folding`GO:0009408^biological_process^response to heat`GO:0048833^biological_process^specification of floral organ number`GO:0048448^biological_process^stamen morphogenesis	GO:0005737^cellular_component^cytoplasm`GO:0005874^cellular_component^microtubule`GO:0030496^cellular_component^midbody`GO:0072686^cellular_component^mitotic spindle`GO:0051082^molecular_function^unfolded protein binding`GO:0051301^biological_process^cell division`GO:0007080^biological_process^mitotic metaphase plate congression`GO:0007052^biological_process^mitotic spindle organization`GO:0006457^biological_process^protein folding	.
PladumEVm025439	PladumEVm025439t1	BOB1_ARATH^BOB1_ARATH^Q:581-1078,H:139-304^56.627%ID^E:3.05e-60^RecName: Full=Protein BOBBER 1;^Eukaryota; Viridiplantae; Streptophyta; Embryophyta; Tracheophyta; Spermatophyta; Magnoliopsida; eudicotyledons; Gunneridae; Pentapetalae; rosids; malvids; Brassicales; Brassicaceae; Camelineae; Arabidopsis	.	PladumEVm025439t1.p1	44-1120[+]	NUDC_CHICK^NUDC_CHICK^Q:3-345,H:8-341^35.616%ID^E:1.7e-65^RecName: Full=Nuclear migration protein nudC;^Eukaryota; Metazoa; Chordata; Craniata; Vertebrata; Euteleostomi; Archelosauria; Archosauria; Dinosauria; Saurischia; Theropoda; Coelurosauria; Aves; Neognathae; Galloanserae; Galliformes; Phasianidae; Phasianinae; Gallus	PF14050.8^Nudc_N^N-terminal conserved domain of Nudc.^10-45^E:3.3e-10`PF04969.18^CS^CS domain^187-261^E:1.6e-14	.	.	.	KEGG:gga:419578	GO:0005737^cellular_component^cytoplasm`GO:0005829^cellular_component^cytosol`GO:0051082^molecular_function^unfolded protein binding`GO:0032502^biological_process^developmental process`GO:0009880^biological_process^embryonic pattern specification`GO:0048461^biological_process^flower structural organization`GO:0010286^biological_process^heat acclimation`GO:0010450^biological_process^inflorescence meristem growth`GO:0009965^biological_process^leaf morphogenesis`GO:0009555^biological_process^pollen development`GO:0006457^biological_process^protein folding`GO:0009408^biological_process^response to heat`GO:0048833^biological_process^specification of floral organ number`GO:0048448^biological_process^stamen morphogenesis	GO:0005737^cellular_component^cytoplasm`GO:0005874^cellular_component^microtubule`GO:0030496^cellular_component^midbody`GO:0072686^cellular_component^mitotic spindle`GO:0051082^molecular_function^unfolded protein binding`GO:0051301^biological_process^cell division`GO:0007080^biological_process^mitotic metaphase plate congression`GO:0007052^biological_process^mitotic spindle organization`GO:0006457^biological_process^protein folding	.
PladumEVm033838	PladumEVm033838t1	MFD_MYCTU^MFD_MYCTU^Q:9-920,H:766-1079^67.197%ID^E:6.78e-144^RecName: Full=Transcription-repair-coupling factor {ECO:0000255|HAMAP-Rule:MF_00969};^Bacteria; Actinobacteria; Corynebacteriales; Mycobacteriaceae; Mycobacterium; Mycobacterium tuberculosis complex	.	PladumEVm033838t1.p1	3-920[+]	MFD_MYCTU^MFD_MYCTU^Q:3-306,H:766-1079^67.197%ID^E:6.1e-144^RecName: Full=Transcription-repair-coupling factor {ECO:0000255|HAMAP-Rule:MF_00969};^Bacteria; Actinobacteria; Corynebacteriales; Mycobacteriaceae; Mycobacterium; Mycobacterium tuberculosis complex	PF00271.33^Helicase_C^Helicase conserved C-terminal domain^89-191^E:2.5e-14	.	.	COG1197^transcriptioN-repair coupling factor	KEGG:mtu:Rv1020	GO:0005829^cellular_component^cytosol`GO:0005886^cellular_component^plasma membrane`GO:0005524^molecular_function^ATP binding`GO:0003684^molecular_function^damaged DNA binding`GO:0003677^molecular_function^DNA binding`GO:0015616^molecular_function^DNA translocase activity`GO:0004386^molecular_function^helicase activity`GO:0043175^molecular_function^RNA polymerase core enzyme binding`GO:0006355^biological_process^regulation of transcription, DNA-templated`GO:0000716^biological_process^transcription-coupled nucleotide-excision repair, DNA damage recognition	GO:0005829^cellular_component^cytosol`GO:0005886^cellular_component^plasma membrane`GO:0005524^molecular_function^ATP binding`GO:0003684^molecular_function^damaged DNA binding`GO:0003677^molecular_function^DNA binding`GO:0015616^molecular_function^DNA translocase activity`GO:0004386^molecular_function^helicase activity`GO:0043175^molecular_function^RNA polymerase core enzyme binding`GO:0006355^biological_process^regulation of transcription, DNA-templated`GO:0000716^biological_process^transcription-coupled nucleotide-excision repair, DNA damage recognition	.
PladumEVm111027	PladumEVm111027t1	.	.	PladumEVm111027t1.p2	3-302[-]	.	.	.	.	.	.	.	.	.
PladumEVm005421	PladumEVm005421t1	.	.	PladumEVm005421t1.p3	3046-3447[-]	.	.	.	.	.	.	.	.	.
PladumEVm005421	PladumEVm005421t1	.	.	PladumEVm005421t1.p1	28-2766[+]	.	PF09766.11^FmiP_Thoc5^Fms-interacting protein/Thoc5^158-541^E:4e-19	.	.	.	.	.	.	.
PladumEVm023442	PladumEVm023442t1	.	.	PladumEVm023442t1.p4	1257-1565[+]	.	.	.	.	.	.	.	.	.
PladumEVm023442	PladumEVm023442t1	.	.	PladumEVm023442t1.p2	3-389[-]	.	.	.	.	.	.	.	.	.
PladumEVm005493	PladumEVm005493t1	IRLD_DICDI^IRLD_DICDI^Q:1887-2189,H:1253-1334^27.184%ID^E:0.000767^RecName: Full=Probable serine/threonine-protein kinase irlD;^Eukaryota; Amoebozoa; Evosea; Eumycetozoa; Dictyostelia; Dictyosteliales; Dictyosteliaceae; Dictyostelium	.	PladumEVm005493t1.p1	3-2717[+]	IRLD_DICDI^IRLD_DICDI^Q:629-729,H:1253-1334^27.184%ID^E:9.76e-05^RecName: Full=Probable serine/threonine-protein kinase irlD;^Eukaryota; Amoebozoa; Evosea; Eumycetozoa; Dictyostelia; Dictyosteliales; Dictyosteliaceae; Dictyostelium	.	.	.	.	KEGG:ddi:DDB_G0269632	GO:1990604^cellular_component^IRE1-TRAF2-ASK1 complex`GO:0005524^molecular_function^ATP binding`GO:0004521^molecular_function^endoribonuclease activity`GO:0106310^molecular_function^protein serine kinase activity`GO:0004674^molecular_function^protein serine/threonine kinase activity`GO:0051082^molecular_function^unfolded protein binding`GO:0036498^biological_process^IRE1-mediated unfolded protein response`GO:0006397^biological_process^mRNA processing	GO:1990604^cellular_component^IRE1-TRAF2-ASK1 complex`GO:0005524^molecular_function^ATP binding`GO:0004521^molecular_function^endoribonuclease activity`GO:0106310^molecular_function^protein serine kinase activity`GO:0004674^molecular_function^protein serine/threonine kinase activity`GO:0051082^molecular_function^unfolded protein binding`GO:0036498^biological_process^IRE1-mediated unfolded protein response`GO:0006397^biological_process^mRNA processing	.
PladumEVm038619	PladumEVm038619t1	EF2_NEUCR^EF2_NEUCR^Q:3-728,H:182-414^58.678%ID^E:8.27e-84^RecName: Full=Elongation factor 2;^Eukaryota; Fungi; Dikarya; Ascomycota; Pezizomycotina; Sordariomycetes; Sordariomycetidae; Sordariales; Sordariaceae; Neurospora	.	PladumEVm038619t1.p2	3-731[+]	EF2_NEUCR^EF2_NEUCR^Q:1-242,H:182-414^58.678%ID^E:1.65e-89^RecName: Full=Elongation factor 2;^Eukaryota; Fungi; Dikarya; Ascomycota; Pezizomycotina; Sordariomycetes; Sordariomycetidae; Sordariales; Sordariaceae; Neurospora	.	.	.	.	KEGG:ncr:NCU07700	GO:0005737^cellular_component^cytoplasm`GO:1990904^cellular_component^ribonucleoprotein complex`GO:0005525^molecular_function^GTP binding`GO:0003924^molecular_function^GTPase activity`GO:0043022^molecular_function^ribosome binding`GO:0003746^molecular_function^translation elongation factor activity`GO:0006414^biological_process^translational elongation	GO:0005737^cellular_component^cytoplasm`GO:1990904^cellular_component^ribonucleoprotein complex`GO:0005525^molecular_function^GTP binding`GO:0003924^molecular_function^GTPase activity`GO:0043022^molecular_function^ribosome binding`GO:0003746^molecular_function^translation elongation factor activity`GO:0006414^biological_process^translational elongation	.
PladumEVm044120	PladumEVm044120t1	.	.	PladumEVm044120t1.p1	3-647[+]	.	.	.	.	.	.	.	.	.
PladumEVm015923	PladumEVm015923t1	CSN6_ORYSJ^CSN6_ORYSJ^Q:3050-2190,H:31-266^31.488%ID^E:1.47e-20^RecName: Full=COP9 signalosome complex subunit 6 {ECO:0000303|PubMed:27137867};^Eukaryota; Viridiplantae; Streptophyta; Embryophyta; Tracheophyta; Spermatophyta; Magnoliopsida; Liliopsida; Poales; Poaceae; BOP clade; Oryzoideae; Oryzeae; Oryzinae; Oryza; Oryza sativa	.	PladumEVm015923t1.p4	3200-3595[-]	RL222_DICDI^RL222_DICDI^Q:21-131,H:6-115^45.946%ID^E:7.01e-27^RecName: Full=60S ribosomal protein L22 2;^Eukaryota; Amoebozoa; Evosea; Eumycetozoa; Dictyostelia; Dictyosteliales; Dictyosteliaceae; Dictyostelium	PF01776.19^Ribosomal_L22e^Ribosomal L22e protein family^25-129^E:3.7e-33	.	.	.	KEGG:ddi:DDB_G0290091	GO:0008180^cellular_component^COP9 signalosome`GO:0070122^molecular_function^isopeptidase activity`GO:0008237^molecular_function^metallopeptidase activity`GO:0000338^biological_process^protein deneddylation`GO:1990641^biological_process^response to iron ion starvation	GO:0005840^cellular_component^ribosome`GO:0003723^molecular_function^RNA binding`GO:0003735^molecular_function^structural constituent of ribosome`GO:0002181^biological_process^cytoplasmic translation	GO:0003735^molecular_function^structural constituent of ribosome`GO:0006412^biological_process^translation`GO:0005840^cellular_component^ribosome
PladumEVm015923	PladumEVm015923t1	CSN6_ORYSJ^CSN6_ORYSJ^Q:3050-2190,H:31-266^31.488%ID^E:1.47e-20^RecName: Full=COP9 signalosome complex subunit 6 {ECO:0000303|PubMed:27137867};^Eukaryota; Viridiplantae; Streptophyta; Embryophyta; Tracheophyta; Spermatophyta; Magnoliopsida; Liliopsida; Poales; Poaceae; BOP clade; Oryzoideae; Oryzeae; Oryzinae; Oryza; Oryza sativa	.	PladumEVm015923t1.p1	3-1688[+]	.	PF14418.8^OHA^OST-HTH Associated domain^291-334^E:9.9e-11`PF12872.9^OST-HTH^OST-HTH/LOTUS domain^388-442^E:0.099	.	.	.	KEGG:osa:4345944	GO:0008180^cellular_component^COP9 signalosome`GO:0070122^molecular_function^isopeptidase activity`GO:0008237^molecular_function^metallopeptidase activity`GO:0000338^biological_process^protein deneddylation`GO:1990641^biological_process^response to iron ion starvation	.	.
PladumEVm015923	PladumEVm015923t1	CSN6_ORYSJ^CSN6_ORYSJ^Q:3050-2190,H:31-266^31.488%ID^E:1.47e-20^RecName: Full=COP9 signalosome complex subunit 6 {ECO:0000303|PubMed:27137867};^Eukaryota; Viridiplantae; Streptophyta; Embryophyta; Tracheophyta; Spermatophyta; Magnoliopsida; Liliopsida; Poales; Poaceae; BOP clade; Oryzoideae; Oryzeae; Oryzinae; Oryza; Oryza sativa	.	PladumEVm015923t1.p2	1917-3083[-]	CSN6_ORYSJ^CSN6_ORYSJ^Q:12-298,H:31-266^32.646%ID^E:2.02e-28^RecName: Full=COP9 signalosome complex subunit 6 {ECO:0000303|PubMed:27137867};^Eukaryota; Viridiplantae; Streptophyta; Embryophyta; Tracheophyta; Spermatophyta; Magnoliopsida; Liliopsida; Poales; Poaceae; BOP clade; Oryzoideae; Oryzeae; Oryzinae; Oryza; Oryza sativa	PF01398.23^JAB^JAB1/Mov34/MPN/PAD-1 ubiquitin protease^9-146^E:8.4e-09`PF13012.8^MitMem_reg^Maintenance of mitochondrial structure and function^207-300^E:4.2e-10	.	.	.	KEGG:osa:4345944	GO:0008180^cellular_component^COP9 signalosome`GO:0070122^molecular_function^isopeptidase activity`GO:0008237^molecular_function^metallopeptidase activity`GO:0000338^biological_process^protein deneddylation`GO:1990641^biological_process^response to iron ion starvation	GO:0008180^cellular_component^COP9 signalosome`GO:0070122^molecular_function^isopeptidase activity`GO:0008237^molecular_function^metallopeptidase activity`GO:0000338^biological_process^protein deneddylation`GO:1990641^biological_process^response to iron ion starvation	GO:0005515^molecular_function^protein binding`GO:0008237^molecular_function^metallopeptidase activity`GO:0070122^molecular_function^isopeptidase activity
PladumEVm023082	PladumEVm023082t1	CSN6_ORYSJ^CSN6_ORYSJ^Q:620-1480,H:31-266^31.488%ID^E:5.06e-21^RecName: Full=COP9 signalosome complex subunit 6 {ECO:0000303|PubMed:27137867};^Eukaryota; Viridiplantae; Streptophyta; Embryophyta; Tracheophyta; Spermatophyta; Magnoliopsida; Liliopsida; Poales; Poaceae; BOP clade; Oryzoideae; Oryzeae; Oryzinae; Oryza; Oryza sativa	.	PladumEVm023082t1.p1	587-1753[+]	CSN6_ORYSJ^CSN6_ORYSJ^Q:12-298,H:31-266^32.646%ID^E:2.02e-28^RecName: Full=COP9 signalosome complex subunit 6 {ECO:0000303|PubMed:27137867};^Eukaryota; Viridiplantae; Streptophyta; Embryophyta; Tracheophyta; Spermatophyta; Magnoliopsida; Liliopsida; Poales; Poaceae; BOP clade; Oryzoideae; Oryzeae; Oryzinae; Oryza; Oryza sativa	PF01398.23^JAB^JAB1/Mov34/MPN/PAD-1 ubiquitin protease^9-146^E:8.4e-09`PF13012.8^MitMem_reg^Maintenance of mitochondrial structure and function^207-300^E:4.2e-10	.	.	.	KEGG:osa:4345944	GO:0008180^cellular_component^COP9 signalosome`GO:0070122^molecular_function^isopeptidase activity`GO:0008237^molecular_function^metallopeptidase activity`GO:0000338^biological_process^protein deneddylation`GO:1990641^biological_process^response to iron ion starvation	GO:0008180^cellular_component^COP9 signalosome`GO:0070122^molecular_function^isopeptidase activity`GO:0008237^molecular_function^metallopeptidase activity`GO:0000338^biological_process^protein deneddylation`GO:1990641^biological_process^response to iron ion starvation	GO:0005515^molecular_function^protein binding`GO:0008237^molecular_function^metallopeptidase activity`GO:0070122^molecular_function^isopeptidase activity
PladumEVm023082	PladumEVm023082t1	CSN6_ORYSJ^CSN6_ORYSJ^Q:620-1480,H:31-266^31.488%ID^E:5.06e-21^RecName: Full=COP9 signalosome complex subunit 6 {ECO:0000303|PubMed:27137867};^Eukaryota; Viridiplantae; Streptophyta; Embryophyta; Tracheophyta; Spermatophyta; Magnoliopsida; Liliopsida; Poales; Poaceae; BOP clade; Oryzoideae; Oryzeae; Oryzinae; Oryza; Oryza sativa	.	PladumEVm023082t1.p2	75-470[+]	RL222_DICDI^RL222_DICDI^Q:21-131,H:6-115^45.946%ID^E:7.01e-27^RecName: Full=60S ribosomal protein L22 2;^Eukaryota; Amoebozoa; Evosea; Eumycetozoa; Dictyostelia; Dictyosteliales; Dictyosteliaceae; Dictyostelium	PF01776.19^Ribosomal_L22e^Ribosomal L22e protein family^25-129^E:3.7e-33	.	.	.	KEGG:ddi:DDB_G0290091	GO:0008180^cellular_component^COP9 signalosome`GO:0070122^molecular_function^isopeptidase activity`GO:0008237^molecular_function^metallopeptidase activity`GO:0000338^biological_process^protein deneddylation`GO:1990641^biological_process^response to iron ion starvation	GO:0005840^cellular_component^ribosome`GO:0003723^molecular_function^RNA binding`GO:0003735^molecular_function^structural constituent of ribosome`GO:0002181^biological_process^cytoplasmic translation	GO:0003735^molecular_function^structural constituent of ribosome`GO:0006412^biological_process^translation`GO:0005840^cellular_component^ribosome
PladumEVm029406	PladumEVm029406t1	XERD_SELRU^XERD_SELRU^Q:45-905,H:47-325^25%ID^E:3.04e-10^RecName: Full=Integrase/recombinase xerD homolog;^Bacteria; Firmicutes; Negativicutes; Selenomonadales; Selenomonadaceae; Selenomonas	.	PladumEVm029406t1.p1	3-953[+]	XERD_SELRU^XERD_SELRU^Q:15-301,H:47-325^25%ID^E:1.69e-10^RecName: Full=Integrase/recombinase xerD homolog;^Bacteria; Firmicutes; Negativicutes; Selenomonadales; Selenomonadaceae; Selenomonas	.	.	.	.	.	GO:0003677^molecular_function^DNA binding`GO:0015074^biological_process^DNA integration`GO:0006310^biological_process^DNA recombination`GO:0075713^biological_process^establishment of integrated proviral latency`GO:0046718^biological_process^viral entry into host cell`GO:0044826^biological_process^viral genome integration into host DNA	GO:0003677^molecular_function^DNA binding`GO:0015074^biological_process^DNA integration`GO:0006310^biological_process^DNA recombination`GO:0075713^biological_process^establishment of integrated proviral latency`GO:0046718^biological_process^viral entry into host cell`GO:0044826^biological_process^viral genome integration into host DNA	.
PladumEVm073710	PladumEVm073710t1	MSBA_METFK^MSBA_METFK^Q:3-326,H:475-582^67.593%ID^E:3.19e-28^RecName: Full=ATP-dependent lipid A-core flippase {ECO:0000255|HAMAP-Rule:MF_01703};^Bacteria; Proteobacteria; Betaproteobacteria; Nitrosomonadales; Methylophilaceae; Methylobacillus	.	PladumEVm073710t1.p2	3-338[+]	MSBA_METFK^MSBA_METFK^Q:1-108,H:475-582^67.593%ID^E:1.23e-43^RecName: Full=ATP-dependent lipid A-core flippase {ECO:0000255|HAMAP-Rule:MF_01703};^Bacteria; Proteobacteria; Betaproteobacteria; Nitrosomonadales; Methylophilaceae; Methylobacillus	PF00005.29^ABC_tran^ABC transporter^4-37^E:1.2e-09	.	.	COG1132^(ABC) transporter	KEGG:mfa:Mfla_2090	GO:0016021^cellular_component^integral component of membrane`GO:0005886^cellular_component^plasma membrane`GO:0005524^molecular_function^ATP binding`GO:0034040^molecular_function^ATPase-coupled lipid transmembrane transporter activity	GO:0016021^cellular_component^integral component of membrane`GO:0005886^cellular_component^plasma membrane`GO:0005524^molecular_function^ATP binding`GO:0034040^molecular_function^ATPase-coupled lipid transmembrane transporter activity	GO:0005524^molecular_function^ATP binding
PladumEVm079504	PladumEVm079504t1	.	.	PladumEVm079504t1.p1	81-458[+]	.	.	.	.	.	.	.	.	.
PladumEVm074968	PladumEVm074968t1	.	.	PladumEVm074968t1.p1	2-400[+]	.	.	.	.	.	.	.	.	.
PladumEVm103701	PladumEVm103701t1	.	.	PladumEVm103701t1.p2	1-315[-]	.	.	.	.	.	.	.	.	.
PladumEVm065484	PladumEVm065484t1	AMPG_ECOLI^AMPG_ECOLI^Q:172-447,H:8-95^53.261%ID^E:1.2e-17^RecName: Full=Anhydromuropeptide permease {ECO:0000303|PubMed:15728916};^Bacteria; Proteobacteria; Gammaproteobacteria; Enterobacterales; Enterobacteriaceae; Escherichia	.	PladumEVm065484t1.p1	1-447[+]	AMPG_ECOLI^AMPG_ECOLI^Q:58-149,H:8-95^53.261%ID^E:2.58e-23^RecName: Full=Anhydromuropeptide permease {ECO:0000303|PubMed:15728916};^Bacteria; Proteobacteria; Gammaproteobacteria; Enterobacterales; Enterobacteriaceae; Escherichia	PF13000.9^Acatn^Acetyl-coenzyme A transporter 1^66-144^E:1.5e-09	.	.	COG2223^Transporter	KEGG:ecj:JW0423`KEGG:eco:b0433	GO:0016021^cellular_component^integral component of membrane`GO:0005886^cellular_component^plasma membrane`GO:0015295^molecular_function^solute:proton symporter activity`GO:0071555^biological_process^cell wall organization`GO:0015835^biological_process^peptidoglycan transport	GO:0016021^cellular_component^integral component of membrane`GO:0005886^cellular_component^plasma membrane`GO:0015295^molecular_function^solute:proton symporter activity`GO:0071555^biological_process^cell wall organization`GO:0015835^biological_process^peptidoglycan transport	GO:0008521^molecular_function^acetyl-CoA transmembrane transporter activity`GO:0016021^cellular_component^integral component of membrane
PladumEVm079963	PladumEVm079963t1	.	.	.	.	.	.	.	.	.	.	.	.	.
PladumEVm086597	PladumEVm086597t1	.	.	PladumEVm086597t1.p1	21-374[+]	.	.	.	.	.	.	.	.	.
PladumEVm072289	PladumEVm072289t1	SSP_BOMIG^SSP_BOMIG^Q:164-409,H:51-130^31.707%ID^E:8.11e-08^RecName: Full=Probable salivary secreted peptide;^Eukaryota; Metazoa; Ecdysozoa; Arthropoda; Hexapoda; Insecta; Pterygota; Neoptera; Endopterygota; Hymenoptera; Apocrita; Aculeata; Apoidea; Apidae; Bombus; Bombus	.	PladumEVm072289t1.p1	2-409[+]	SSP_BOMIG^SSP_BOMIG^Q:55-136,H:51-130^31.707%ID^E:7.3e-08^RecName: Full=Probable salivary secreted peptide;^Eukaryota; Metazoa; Ecdysozoa; Arthropoda; Hexapoda; Insecta; Pterygota; Neoptera; Endopterygota; Hymenoptera; Apocrita; Aculeata; Apoidea; Apidae; Bombus; Bombus	PF15868.7^MBF2^Transcription activator MBF2^48-136^E:4e-20	.	.	.	.	GO:0005576^cellular_component^extracellular region	GO:0005576^cellular_component^extracellular region	.
PladumEVm083751	PladumEVm083751t1	SPKA_DICDI^SPKA_DICDI^Q:378-1,H:167-292^31.496%ID^E:1.7e-14^RecName: Full=Stress-activated protein kinase alpha;^Eukaryota; Amoebozoa; Evosea; Eumycetozoa; Dictyostelia; Dictyosteliales; Dictyosteliaceae; Dictyostelium	.	PladumEVm083751t1.p1	1-387[-]	SPKA_DICDI^SPKA_DICDI^Q:4-129,H:167-292^31.496%ID^E:1.53e-14^RecName: Full=Stress-activated protein kinase alpha;^Eukaryota; Amoebozoa; Evosea; Eumycetozoa; Dictyostelia; Dictyosteliales; Dictyosteliaceae; Dictyostelium	PF13637.8^Ank_4^Ankyrin repeats (many copies)^5-43^E:2.2e-07`PF12796.9^Ank_2^Ankyrin repeats (3 copies)^5-73^E:2.5e-11`PF13857.8^Ank_5^Ankyrin repeats (many copies)^9-62^E:2.1e-11`PF00023.32^Ank^Ankyrin repeat^22-53^E:3.8e-06`PF13606.8^Ank_3^Ankyrin repeat^22-50^E:3.7e-05`PF13637.8^Ank_4^Ankyrin repeats (many copies)^24-63^E:1.6e-08`PF00536.32^SAM_1^SAM domain (Sterile alpha motif)^79-129^E:1.9e-08`PF07647.19^SAM_2^SAM domain (Sterile alpha motif)^80-128^E:3.3e-06	.	.	.	KEGG:ddi:DDB_G0273445`KEGG:ddi:DDB_G0273531	GO:0015629^cellular_component^actin cytoskeleton`GO:0005737^cellular_component^cytoplasm`GO:0003779^molecular_function^actin binding`GO:0005524^molecular_function^ATP binding`GO:0004672^molecular_function^protein kinase activity`GO:0106310^molecular_function^protein serine kinase activity`GO:0030036^biological_process^actin cytoskeleton organization`GO:0006935^biological_process^chemotaxis`GO:0000281^biological_process^mitotic cytokinesis`GO:0050793^biological_process^regulation of developmental process`GO:0006970^biological_process^response to osmotic stress`GO:0007165^biological_process^signal transduction	GO:0015629^cellular_component^actin cytoskeleton`GO:0005737^cellular_component^cytoplasm`GO:0003779^molecular_function^actin binding`GO:0005524^molecular_function^ATP binding`GO:0004672^molecular_function^protein kinase activity`GO:0106310^molecular_function^protein serine kinase activity`GO:0030036^biological_process^actin cytoskeleton organization`GO:0006935^biological_process^chemotaxis`GO:0000281^biological_process^mitotic cytokinesis`GO:0050793^biological_process^regulation of developmental process`GO:0006970^biological_process^response to osmotic stress`GO:0007165^biological_process^signal transduction	GO:0005515^molecular_function^protein binding
PladumEVm107475	PladumEVm107475t1	RNH_RALSO^RNH_RALSO^Q:2-310,H:44-146^98.058%ID^E:4.19e-71^RecName: Full=Ribonuclease H {ECO:0000255|HAMAP-Rule:MF_00042};^Bacteria; Proteobacteria; Betaproteobacteria; Burkholderiales; Burkholderiaceae; Ralstonia	.	PladumEVm107475t1.p1	2-313[+]	RNH_RALSO^RNH_RALSO^Q:1-103,H:44-146^98.058%ID^E:3.77e-71^RecName: Full=Ribonuclease H {ECO:0000255|HAMAP-Rule:MF_00042};^Bacteria; Proteobacteria; Betaproteobacteria; Burkholderiales; Burkholderiaceae; Ralstonia	PF00075.26^RNase_H^RNase H^1-97^E:2.8e-37	.	.	COG0328^ribonuclease H activity	KEGG:rso:RSc1513	GO:0005737^cellular_component^cytoplasm`GO:0000287^molecular_function^magnesium ion binding`GO:0003676^molecular_function^nucleic acid binding`GO:0004523^molecular_function^RNA-DNA hybrid ribonuclease activity`GO:0006401^biological_process^RNA catabolic process	GO:0005737^cellular_component^cytoplasm`GO:0000287^molecular_function^magnesium ion binding`GO:0003676^molecular_function^nucleic acid binding`GO:0004523^molecular_function^RNA-DNA hybrid ribonuclease activity`GO:0006401^biological_process^RNA catabolic process	GO:0003676^molecular_function^nucleic acid binding`GO:0004523^molecular_function^RNA-DNA hybrid ribonuclease activity
PladumEVm094587	PladumEVm094587t1	.	.	.	.	.	.	.	.	.	.	.	.	.
PladumEVm111549	PladumEVm111549t1	.	.	PladumEVm111549t1.p1	1-303[+]	.	.	.	.	.	.	.	.	.
PladumEVm077685	PladumEVm077685t1	.	.	PladumEVm077685t1.p1	2-385[+]	.	.	.	.	.	.	.	.	.
PladumEVm107220	PladumEVm107220t1	.	.	PladumEVm107220t1.p1	1-306[+]	.	.	.	.	.	.	.	.	.
PladumEVm107221	PladumEVm107221t1	.	.	.	.	.	.	.	.	.	.	.	.	.
PladumEVm089864	PladumEVm089864t1	RL22_XENTR^RL22_XENTR^Q:58-357,H:17-117^64.356%ID^E:1.38e-26^RecName: Full=60S ribosomal protein L22;^Eukaryota; Metazoa; Chordata; Craniata; Vertebrata; Euteleostomi; Amphibia; Batrachia; Anura; Pipoidea; Pipidae; Xenopodinae; Xenopus; Silurana	.	PladumEVm089864t1.p2	1-396[+]	RL22_SCHPO^RL22_SCHPO^Q:12-126,H:3-115^52.586%ID^E:1.29e-34^RecName: Full=60S ribosomal protein L22;^Eukaryota; Fungi; Dikarya; Ascomycota; Taphrinomycotina; Schizosaccharomycetes; Schizosaccharomycetales; Schizosaccharomycetaceae; Schizosaccharomyces	PF01776.19^Ribosomal_L22e^Ribosomal L22e protein family^22-126^E:2.5e-45	.	.	.	KEGG:spo:SPAC11E3.15	GO:0005840^cellular_component^ribosome`GO:0003723^molecular_function^RNA binding`GO:0003735^molecular_function^structural constituent of ribosome`GO:0002181^biological_process^cytoplasmic translation	GO:0005829^cellular_component^cytosol`GO:0022625^cellular_component^cytosolic large ribosomal subunit`GO:0005730^cellular_component^nucleolus`GO:0003723^molecular_function^RNA binding`GO:0003735^molecular_function^structural constituent of ribosome`GO:0002181^biological_process^cytoplasmic translation	GO:0003735^molecular_function^structural constituent of ribosome`GO:0006412^biological_process^translation`GO:0005840^cellular_component^ribosome
PladumEVm106220	PladumEVm106220t1	.	.	.	.	.	.	.	.	.	.	.	.	.
PladumEVm085653	PladumEVm085653t1	.	.	.	.	.	.	.	.	.	.	.	.	.
PladumEVm079964	PladumEVm079964t1	.	.	PladumEVm079964t1.p1	2-376[+]	FNRL_RHOS4^FNRL_RHOS4^Q:5-125,H:107-227^28.226%ID^E:2.49e-06^RecName: Full=Transcriptional activator protein FnrL;^Bacteria; Proteobacteria; Alphaproteobacteria; Rhodobacterales; Rhodobacteraceae; Luteovulum	PF13545.8^HTH_Crp_2^Crp-like helix-turn-helix domain^60-125^E:3.4e-11`PF00392.23^GntR^Bacterial regulatory proteins, gntR family^68-122^E:4.8e-05`PF00325.22^Crp^Bacterial regulatory proteins, crp family^86-116^E:2.2e-06	.	.	COG0664^transcriptional regulator, crp fnr family	KEGG:rsp:RSP_0698	.	GO:0003677^molecular_function^DNA binding`GO:0003700^molecular_function^DNA-binding transcription factor activity	GO:0003677^molecular_function^DNA binding`GO:0006355^biological_process^regulation of transcription, DNA-templated`GO:0003700^molecular_function^DNA-binding transcription factor activity
PladumEVm088412	PladumEVm088412t1	.	.	PladumEVm088412t1.p1	2-349[+]	.	.	.	.	.	.	.	.	.
PladumEVm085697	PladumEVm085697t1	.	.	PladumEVm085697t1.p2	3-362[+]	.	.	.	.	.	.	.	.	.
PladumEVm062282	PladumEVm062282t1	ACHA4_CHICK^ACHA4_CHICK^Q:2-469,H:116-258^35.625%ID^E:8e-22^RecName: Full=Neuronal acetylcholine receptor subunit alpha-4;^Eukaryota; Metazoa; Chordata; Craniata; Vertebrata; Euteleostomi; Archelosauria; Archosauria; Dinosauria; Saurischia; Theropoda; Coelurosauria; Aves; Neognathae; Galloanserae; Galliformes; Phasianidae; Phasianinae; Gallus	.	PladumEVm062282t1.p1	2-469[+]	ACHA4_CHICK^ACHA4_CHICK^Q:1-156,H:116-258^35.625%ID^E:7.2e-22^RecName: Full=Neuronal acetylcholine receptor subunit alpha-4;^Eukaryota; Metazoa; Chordata; Craniata; Vertebrata; Euteleostomi; Archelosauria; Archosauria; Dinosauria; Saurischia; Theropoda; Coelurosauria; Aves; Neognathae; Galloanserae; Galliformes; Phasianidae; Phasianinae; Gallus	PF02931.25^Neur_chan_LBD^Neurotransmitter-gated ion-channel ligand binding domain^1-136^E:1.2e-20	.	.	.	KEGG:gga:395606	GO:0005892^cellular_component^acetylcholine-gated channel complex`GO:0005887^cellular_component^integral component of plasma membrane`GO:0043005^cellular_component^neuron projection`GO:0045211^cellular_component^postsynaptic membrane`GO:0045202^cellular_component^synapse`GO:0015464^molecular_function^acetylcholine receptor activity`GO:0022848^molecular_function^acetylcholine-gated cation-selective channel activity`GO:0030594^molecular_function^neurotransmitter receptor activity`GO:0035095^biological_process^behavioral response to nicotine`GO:0007268^biological_process^chemical synaptic transmission`GO:0050890^biological_process^cognition`GO:0006281^biological_process^DNA repair`GO:0034220^biological_process^ion transmembrane transport`GO:0050877^biological_process^nervous system process`GO:0042391^biological_process^regulation of membrane potential`GO:0001666^biological_process^response to hypoxia`GO:0035094^biological_process^response to nicotine`GO:0006979^biological_process^response to oxidative stress`GO:0007165^biological_process^signal transduction`GO:0007271^biological_process^synaptic transmission, cholinergic	GO:0005892^cellular_component^acetylcholine-gated channel complex`GO:0005887^cellular_component^integral component of plasma membrane`GO:0043005^cellular_component^neuron projection`GO:0045211^cellular_component^postsynaptic membrane`GO:0045202^cellular_component^synapse`GO:0015464^molecular_function^acetylcholine receptor activity`GO:0022848^molecular_function^acetylcholine-gated cation-selective channel activity`GO:0030594^molecular_function^neurotransmitter receptor activity`GO:0035095^biological_process^behavioral response to nicotine`GO:0007268^biological_process^chemical synaptic transmission`GO:0050890^biological_process^cognition`GO:0006281^biological_process^DNA repair`GO:0034220^biological_process^ion transmembrane transport`GO:0050877^biological_process^nervous system process`GO:0042391^biological_process^regulation of membrane potential`GO:0001666^biological_process^response to hypoxia`GO:0035094^biological_process^response to nicotine`GO:0006979^biological_process^response to oxidative stress`GO:0007165^biological_process^signal transduction`GO:0007271^biological_process^synaptic transmission, cholinergic	GO:0005230^molecular_function^extracellular ligand-gated ion channel activity`GO:0006811^biological_process^ion transport`GO:0016021^cellular_component^integral component of membrane
PladumEVm076421	PladumEVm076421t1	XPD_THEAC^XPD_THEAC^Q:387-79,H:477-575^35.922%ID^E:2.63e-13^RecName: Full=ATP-dependent DNA helicase Ta0057;^Archaea; Candidatus Thermoplasmatota; Thermoplasmata; Thermoplasmatales; Thermoplasmataceae; Thermoplasma	.	PladumEVm076421t1.p1	1-408[+]	.	.	.	.	.	KEGG:tac:Ta0057	GO:0051539^molecular_function^4 iron, 4 sulfur cluster binding`GO:0005524^molecular_function^ATP binding`GO:0003677^molecular_function^DNA binding`GO:0003678^molecular_function^DNA helicase activity`GO:0016818^molecular_function^hydrolase activity, acting on acid anhydrides, in phosphorus-containing anhydrides`GO:0046872^molecular_function^metal ion binding`GO:0006281^biological_process^DNA repair	.	.
PladumEVm047323	PladumEVm047323t1	TAGA_DICDI^TAGA_DICDI^Q:1-354,H:1483-1600^36.441%ID^E:1.95e-14^RecName: Full=Serine protease/ABC transporter B family protein tagA;^Eukaryota; Amoebozoa; Evosea; Eumycetozoa; Dictyostelia; Dictyosteliales; Dictyosteliaceae; Dictyostelium	.	PladumEVm047323t1.p2	1-489[+]	LTXB_AGGAC^LTXB_AGGAC^Q:1-116,H:576-691^38.793%ID^E:2.93e-22^RecName: Full=Leukotoxin export ATP-binding protein LtxB;^Bacteria; Proteobacteria; Gammaproteobacteria; Pasteurellales; Pasteurellaceae; Aggregatibacter	PF00005.29^ABC_tran^ABC transporter^15-59^E:1.8e-07`PF13304.8^AAA_21^AAA domain, putative AbiEii toxin, Type IV TA system^31-89^E:1.8e-06	.	.	COG2274^(ABC) transporter	KEGG:ddi:DDB_G0293002	GO:0016021^cellular_component^integral component of membrane`GO:0005524^molecular_function^ATP binding`GO:0042626^molecular_function^ATPase-coupled transmembrane transporter activity`GO:0004252^molecular_function^serine-type endopeptidase activity`GO:0008236^molecular_function^serine-type peptidase activity`GO:0030154^biological_process^cell differentiation`GO:0006508^biological_process^proteolysis`GO:0045595^biological_process^regulation of cell differentiation`GO:0055085^biological_process^transmembrane transport	GO:0016021^cellular_component^integral component of membrane`GO:0005886^cellular_component^plasma membrane`GO:0030256^cellular_component^type I protein secretion system complex`GO:0015462^molecular_function^ABC-type protein transporter activity`GO:0005524^molecular_function^ATP binding`GO:0008233^molecular_function^peptidase activity`GO:0030253^biological_process^protein secretion by the type I secretion system	GO:0005524^molecular_function^ATP binding`GO:0016887^molecular_function^ATP hydrolysis activity
PladumEVm100919	PladumEVm100919t1	YGAY_ECOLI^YGAY_ECOLI^Q:125-319,H:307-371^49.231%ID^E:7.32e-11^RecName: Full=Putative uncharacterized transporter YgaY;^Bacteria; Proteobacteria; Gammaproteobacteria; Enterobacterales; Enterobacteriaceae; Escherichia	.	PladumEVm100919t1.p3	2-319[-]	.	.	.	.	COG2814^Major Facilitator	KEGG:ecj:JW2655	GO:0016021^cellular_component^integral component of membrane`GO:0005886^cellular_component^plasma membrane`GO:0022857^molecular_function^transmembrane transporter activity	.	.
PladumEVm028975	PladumEVm028975t1	ACTB_DICDI^ACTB_DICDI^Q:33-365,H:27-162^28.467%ID^E:0.000222^RecName: Full=Calcium-regulated actin-bundling protein;^Eukaryota; Amoebozoa; Evosea; Eumycetozoa; Dictyostelia; Dictyosteliales; Dictyosteliaceae; Dictyostelium	.	PladumEVm028975t1.p1	3-980[+]	ACTB_DICDI^ACTB_DICDI^Q:11-251,H:27-254^27.407%ID^E:2.01e-07^RecName: Full=Calcium-regulated actin-bundling protein;^Eukaryota; Amoebozoa; Evosea; Eumycetozoa; Dictyostelia; Dictyosteliales; Dictyosteliaceae; Dictyostelium	PF18060.3^F_actin_bund_C^F actin bundling C terminal^186-265^E:1.3e-17	.	.	.	KEGG:ddi:DDB_G0279081	GO:0030863^cellular_component^cortical cytoskeleton`GO:0005737^cellular_component^cytoplasm`GO:0031941^cellular_component^filamentous actin`GO:0030175^cellular_component^filopodium`GO:0061836^cellular_component^intranuclear rod`GO:0045335^cellular_component^phagocytic vesicle`GO:0031143^cellular_component^pseudopodium`GO:0051015^molecular_function^actin filament binding`GO:0005509^molecular_function^calcium ion binding`GO:0051764^biological_process^actin crosslink formation`GO:0051017^biological_process^actin filament bundle assembly`GO:0030046^biological_process^parallel actin filament bundle assembly	GO:0030863^cellular_component^cortical cytoskeleton`GO:0005737^cellular_component^cytoplasm`GO:0031941^cellular_component^filamentous actin`GO:0030175^cellular_component^filopodium`GO:0061836^cellular_component^intranuclear rod`GO:0045335^cellular_component^phagocytic vesicle`GO:0031143^cellular_component^pseudopodium`GO:0051015^molecular_function^actin filament binding`GO:0005509^molecular_function^calcium ion binding`GO:0051764^biological_process^actin crosslink formation`GO:0051017^biological_process^actin filament bundle assembly`GO:0030046^biological_process^parallel actin filament bundle assembly	.
PladumEVm074993	PladumEVm074993t2	.	.	.	.	.	.	.	.	.	.	.	.	.
PladumEVm033471	PladumEVm033471t1	.	.	PladumEVm033471t1.p1	1-861[-]	.	.	.	.	.	.	.	.	.
PladumEVm056482	PladumEVm056482t1	RS91_ARATH^RS91_ARATH^Q:33-533,H:7-173^67.066%ID^E:1.86e-80^RecName: Full=40S ribosomal protein S9-1;^Eukaryota; Viridiplantae; Streptophyta; Embryophyta; Tracheophyta; Spermatophyta; Magnoliopsida; eudicotyledons; Gunneridae; Pentapetalae; rosids; malvids; Brassicales; Brassicaceae; Camelineae; Arabidopsis	.	PladumEVm056482t1.p2	3-533[+]	RS91_ARATH^RS91_ARATH^Q:11-177,H:7-173^67.066%ID^E:1.67e-80^RecName: Full=40S ribosomal protein S9-1;^Eukaryota; Viridiplantae; Streptophyta; Embryophyta; Tracheophyta; Spermatophyta; Magnoliopsida; eudicotyledons; Gunneridae; Pentapetalae; rosids; malvids; Brassicales; Brassicaceae; Camelineae; Arabidopsis	PF01479.27^S4^S4 domain^113-156^E:1.2e-10	.	.	.	KEGG:ath:AT5G15200	GO:0005618^cellular_component^cell wall`GO:0009507^cellular_component^chloroplast`GO:0005829^cellular_component^cytosol`GO:0022626^cellular_component^cytosolic ribosome`GO:0022627^cellular_component^cytosolic small ribosomal subunit`GO:0005730^cellular_component^nucleolus`GO:0009506^cellular_component^plasmodesma`GO:0009536^cellular_component^plastid`GO:0042788^cellular_component^polysomal ribosome`GO:0015935^cellular_component^small ribosomal subunit`GO:0005774^cellular_component^vacuolar membrane`GO:0003729^molecular_function^mRNA binding`GO:0019843^molecular_function^rRNA binding`GO:0003735^molecular_function^structural constituent of ribosome`GO:0045903^biological_process^positive regulation of translational fidelity`GO:0006412^biological_process^translation	GO:0005618^cellular_component^cell wall`GO:0009507^cellular_component^chloroplast`GO:0005829^cellular_component^cytosol`GO:0022626^cellular_component^cytosolic ribosome`GO:0022627^cellular_component^cytosolic small ribosomal subunit`GO:0005730^cellular_component^nucleolus`GO:0009506^cellular_component^plasmodesma`GO:0009536^cellular_component^plastid`GO:0042788^cellular_component^polysomal ribosome`GO:0015935^cellular_component^small ribosomal subunit`GO:0005774^cellular_component^vacuolar membrane`GO:0003729^molecular_function^mRNA binding`GO:0019843^molecular_function^rRNA binding`GO:0003735^molecular_function^structural constituent of ribosome`GO:0045903^biological_process^positive regulation of translational fidelity`GO:0006412^biological_process^translation	GO:0003723^molecular_function^RNA binding
PladumEVm092936	PladumEVm092936t1	HOA2_BURVG^HOA2_BURVG^Q:100-2,H:1-33^84.848%ID^E:1.65e-12^RecName: Full=4-hydroxy-2-oxovalerate aldolase 2 {ECO:0000255|HAMAP-Rule:MF_01656};^Bacteria; Proteobacteria; Betaproteobacteria; Burkholderiales; Burkholderiaceae; Burkholderia; Burkholderia cepacia complex	.	PladumEVm092936t1.p1	3-338[+]	.	.	.	.	COG0119^Catalyzes the condensation of the acetyl group of acetyl-CoA with 3-methyl-2-oxobutanoate (2-oxoisovalerate) to form 3-carboxy-3-hydroxy-4-methylpentanoate (2-isopropylmalate) (By similarity)	KEGG:bvi:Bcep1808_7605	GO:0008701^molecular_function^4-hydroxy-2-oxovalerate aldolase activity`GO:0030145^molecular_function^manganese ion binding`GO:0019439^biological_process^aromatic compound catabolic process	.	.
PladumEVm077584	PladumEVm077584t1	.	.	.	.	.	.	.	.	.	.	.	.	.
PladumEVm095461	PladumEVm095461t1	.	.	.	.	.	.	.	.	.	.	.	.	.
PladumEVm043308	PladumEVm043308t1	.	.	PladumEVm043308t1.p1	1-657[+]	.	.	.	.	.	.	.	.	.
PladumEVm081066	PladumEVm081066t1	AXL1_ARATH^AXL1_ARATH^Q:164-3,H:470-523^42.593%ID^E:1.98e-08^RecName: Full=NEDD8-activating enzyme E1 regulatory subunit AXL {ECO:0000305};^Eukaryota; Viridiplantae; Streptophyta; Embryophyta; Tracheophyta; Spermatophyta; Magnoliopsida; eudicotyledons; Gunneridae; Pentapetalae; rosids; malvids; Brassicales; Brassicaceae; Camelineae; Arabidopsis	.	PladumEVm081066t1.p3	43-396[+]	.	.	.	.	.	KEGG:ath:AT2G32410	GO:0005737^cellular_component^cytoplasm`GO:0005634^cellular_component^nucleus`GO:0005777^cellular_component^peroxisome`GO:0019781^molecular_function^NEDD8 activating enzyme activity`GO:0000166^molecular_function^nucleotide binding`GO:0010252^biological_process^auxin homeostasis`GO:0009791^biological_process^post-embryonic development`GO:0032446^biological_process^protein modification by small protein conjugation`GO:0045116^biological_process^protein neddylation	.	.
PladumEVm047596	PladumEVm047596t1	.	.	PladumEVm047596t1.p1	1-609[+]	.	.	.	.	.	.	.	.	.
PladumEVm099109	PladumEVm099109t1	.	.	.	.	.	.	.	.	.	.	.	.	.
PladumEVm037954	PladumEVm037954t1	BPI_HUMAN^BPI_HUMAN^Q:32-751,H:14-258^21.2%ID^E:6.91e-14^RecName: Full=Bactericidal permeability-increasing protein;^Eukaryota; Metazoa; Chordata; Craniata; Vertebrata; Euteleostomi; Mammalia; Eutheria; Euarchontoglires; Primates; Haplorrhini; Catarrhini; Hominidae; Homo	.	PladumEVm037954t1.p1	2-760[+]	BPI_HUMAN^BPI_HUMAN^Q:11-250,H:14-258^21.2%ID^E:9.71e-18^RecName: Full=Bactericidal permeability-increasing protein;^Eukaryota; Metazoa; Chordata; Craniata; Vertebrata; Euteleostomi; Mammalia; Eutheria; Euarchontoglires; Primates; Haplorrhini; Catarrhini; Hominidae; Homo	PF01273.27^LBP_BPI_CETP^LBP / BPI / CETP family, N-terminal domain^41-199^E:3.8e-08	.	.	.	KEGG:hsa:671	GO:0035578^cellular_component^azurophil granule lumen`GO:0010494^cellular_component^cytoplasmic stress granule`GO:0070062^cellular_component^extracellular exosome`GO:0005576^cellular_component^extracellular region`GO:0005615^cellular_component^extracellular space`GO:0016020^cellular_component^membrane`GO:0035580^cellular_component^specific granule lumen`GO:0001530^molecular_function^lipopolysaccharide binding`GO:0019731^biological_process^antibacterial humoral response`GO:0061844^biological_process^antimicrobial humoral immune response mediated by antimicrobial peptide`GO:0019730^biological_process^antimicrobial humoral response`GO:0071222^biological_process^cellular response to lipopolysaccharide`GO:0050829^biological_process^defense response to Gram-negative bacterium`GO:0045087^biological_process^innate immune response`GO:0031663^biological_process^lipopolysaccharide-mediated signaling pathway`GO:0032715^biological_process^negative regulation of interleukin-6 production`GO:0032717^biological_process^negative regulation of interleukin-8 production`GO:0043031^biological_process^negative regulation of macrophage activation`GO:0032720^biological_process^negative regulation of tumor necrosis factor production`GO:0043312^biological_process^neutrophil degranulation	GO:0035578^cellular_component^azurophil granule lumen`GO:0010494^cellular_component^cytoplasmic stress granule`GO:0070062^cellular_component^extracellular exosome`GO:0005576^cellular_component^extracellular region`GO:0005615^cellular_component^extracellular space`GO:0016020^cellular_component^membrane`GO:0035580^cellular_component^specific granule lumen`GO:0001530^molecular_function^lipopolysaccharide binding`GO:0019731^biological_process^antibacterial humoral response`GO:0061844^biological_process^antimicrobial humoral immune response mediated by antimicrobial peptide`GO:0019730^biological_process^antimicrobial humoral response`GO:0071222^biological_process^cellular response to lipopolysaccharide`GO:0050829^biological_process^defense response to Gram-negative bacterium`GO:0045087^biological_process^innate immune response`GO:0031663^biological_process^lipopolysaccharide-mediated signaling pathway`GO:0032715^biological_process^negative regulation of interleukin-6 production`GO:0032717^biological_process^negative regulation of interleukin-8 production`GO:0043031^biological_process^negative regulation of macrophage activation`GO:0032720^biological_process^negative regulation of tumor necrosis factor production`GO:0043312^biological_process^neutrophil degranulation	GO:0008289^molecular_function^lipid binding
PladumEVm056960	PladumEVm056960t1	.	.	PladumEVm056960t1.p1	1-513[+]	.	PF13385.8^Laminin_G_3^Concanavalin A-like lectin/glucanases superfamily^16-161^E:2.4e-07	.	.	.	.	.	.	.
PladumEVm087799	PladumEVm087799t1	CAPD_RICTY^CAPD_RICTY^Q:348-461,H:1-42^66.667%ID^E:3.57e-08^RecName: Full=UDP-glucose 4-epimerase;^Bacteria; Proteobacteria; Alphaproteobacteria; Rickettsiales; Rickettsiaceae; Rickettsieae; Rickettsia; typhus group	.	PladumEVm087799t1.p2	3-335[+]	.	.	.	.	COG1086^polysaccharide biosynthesis protein	KEGG:rty:RT0323	GO:0003978^molecular_function^UDP-glucose 4-epimerase activity`GO:0009103^biological_process^lipopolysaccharide biosynthetic process	.	.
PladumEVm089749	PladumEVm089749t1	NSR1_YEAST^NSR1_YEAST^Q:248-30,H:170-244^48%ID^E:1.02e-14^RecName: Full=Nuclear localization sequence-binding protein;^Eukaryota; Fungi; Dikarya; Ascomycota; Saccharomycotina; Saccharomycetes; Saccharomycetales; Saccharomycetaceae; Saccharomyces`NSR1_YEAST^NSR1_YEAST^Q:248-9,H:269-350^34.146%ID^E:3.97e-08^RecName: Full=Nuclear localization sequence-binding protein;^Eukaryota; Fungi; Dikarya; Ascomycota; Saccharomycotina; Saccharomycetes; Saccharomycetales; Saccharomycetaceae; Saccharomyces	.	PladumEVm089749t1.p1	3-350[+]	.	.	.	.	.	KEGG:sce:YGR159C	GO:0005739^cellular_component^mitochondrion`GO:0005635^cellular_component^nuclear envelope`GO:0005730^cellular_component^nucleolus`GO:0005634^cellular_component^nucleus`GO:0003729^molecular_function^mRNA binding`GO:0008139^molecular_function^nuclear localization sequence binding`GO:0003723^molecular_function^RNA binding`GO:0043047^molecular_function^single-stranded telomeric DNA binding`GO:0000028^biological_process^ribosomal small subunit assembly`GO:0006364^biological_process^rRNA processing	.	.
PladumEVm098788	PladumEVm098788t1	.	.	PladumEVm098788t1.p1	3-368[+]	.	.	.	.	.	.	.	.	.
PladumEVm068083	PladumEVm068083t1	.	.	.	.	.	.	.	.	.	.	.	.	.
PladumEVm088652	PladumEVm088652t1	FER_ALLVD^FER_ALLVD^Q:143-6,H:1-46^80.435%ID^E:3.87e-18^RecName: Full=Ferredoxin {ECO:0000305};^Bacteria; Proteobacteria; Gammaproteobacteria; Chromatiales; Chromatiaceae; Allochromatium	.	.	.	.	.	.	.	COG1145^4Fe-4S ferredoxin, iron-sulfur binding	KEGG:alv:Alvin_2884	GO:0051539^molecular_function^4 iron, 4 sulfur cluster binding`GO:0046872^molecular_function^metal ion binding	.	.
PladumEVm110679	PladumEVm110679t1	.	.	PladumEVm110679t1.p1	2-301[+]	.	.	.	.	.	.	.	.	.
PladumEVm102360	PladumEVm102360t1	POL5_DROME^POL5_DROME^Q:3-233,H:442-518^42.857%ID^E:6.32e-13^RecName: Full=Retrovirus-related Pol polyprotein from transposon opus;^Eukaryota; Metazoa; Ecdysozoa; Arthropoda; Hexapoda; Insecta; Pterygota; Neoptera; Endopterygota; Diptera; Brachycera; Muscomorpha; Ephydroidea; Drosophilidae; Drosophila; Sophophora	.	PladumEVm102360t1.p1	3-317[+]	POL5_DROME^POL5_DROME^Q:1-105,H:442-543^35.238%ID^E:2.85e-14^RecName: Full=Retrovirus-related Pol polyprotein from transposon opus;^Eukaryota; Metazoa; Ecdysozoa; Arthropoda; Hexapoda; Insecta; Pterygota; Neoptera; Endopterygota; Diptera; Brachycera; Muscomorpha; Ephydroidea; Drosophilidae; Drosophila; Sophophora	PF17917.3^RT_RNaseH^RNase H-like domain found in reverse transcriptase^1-96^E:4e-25`PF17919.3^RT_RNaseH_2^RNase H-like domain found in reverse transcriptase^1-61^E:2.7e-18	.	.	.	.	GO:0005634^cellular_component^nucleus`GO:0004519^molecular_function^endonuclease activity`GO:0003676^molecular_function^nucleic acid binding`GO:0008233^molecular_function^peptidase activity`GO:0003964^molecular_function^RNA-directed DNA polymerase activity`GO:0015074^biological_process^DNA integration`GO:0006313^biological_process^transposition, DNA-mediated	GO:0005634^cellular_component^nucleus`GO:0004519^molecular_function^endonuclease activity`GO:0003676^molecular_function^nucleic acid binding`GO:0008233^molecular_function^peptidase activity`GO:0003964^molecular_function^RNA-directed DNA polymerase activity`GO:0015074^biological_process^DNA integration`GO:0006313^biological_process^transposition, DNA-mediated	.
PladumEVm111252	PladumEVm111252t1	.	.	PladumEVm111252t1.p1	47-322[+]	.	.	.	.	.	.	.	.	.
PladumEVm087654	PladumEVm087654t1	.	.	PladumEVm087654t1.p1	1-369[+]	.	.	.	.	.	.	.	.	.
PladumEVm069593	PladumEVm069593t1	.	.	PladumEVm069593t1.p1	39-446[+]	.	.	.	.	.	.	.	.	.
PladumEVm088277	PladumEVm088277t1	HBS1_DROME^HBS1_DROME^Q:235-351,H:245-283^64.103%ID^E:3.58e-10^RecName: Full=Protein HBS1 {ECO:0000305};^Eukaryota; Metazoa; Ecdysozoa; Arthropoda; Hexapoda; Insecta; Pterygota; Neoptera; Endopterygota; Diptera; Brachycera; Muscomorpha; Ephydroidea; Drosophilidae; Drosophila; Sophophora	.	PladumEVm088277t1.p1	1-351[+]	HBS1_DROME^HBS1_DROME^Q:79-117,H:245-283^64.103%ID^E:7.65e-11^RecName: Full=Protein HBS1 {ECO:0000305};^Eukaryota; Metazoa; Ecdysozoa; Arthropoda; Hexapoda; Insecta; Pterygota; Neoptera; Endopterygota; Diptera; Brachycera; Muscomorpha; Ephydroidea; Drosophilidae; Drosophila; Sophophora	PF00009.29^GTP_EFTU^Elongation factor Tu GTP binding domain^79-115^E:6.7e-09	.	.	.	KEGG:dme:Dmel_CG1898	GO:0005737^cellular_component^cytoplasm`GO:0005525^molecular_function^GTP binding`GO:0003924^molecular_function^GTPase activity`GO:0050829^biological_process^defense response to Gram-negative bacterium`GO:0045089^biological_process^positive regulation of innate immune response`GO:0016441^biological_process^posttranscriptional gene silencing`GO:0006417^biological_process^regulation of translation`GO:0007291^biological_process^sperm individualization`GO:0048137^biological_process^spermatocyte division`GO:0006412^biological_process^translation	GO:0005737^cellular_component^cytoplasm`GO:0005525^molecular_function^GTP binding`GO:0003924^molecular_function^GTPase activity`GO:0050829^biological_process^defense response to Gram-negative bacterium`GO:0045089^biological_process^positive regulation of innate immune response`GO:0016441^biological_process^posttranscriptional gene silencing`GO:0006417^biological_process^regulation of translation`GO:0007291^biological_process^sperm individualization`GO:0048137^biological_process^spermatocyte division`GO:0006412^biological_process^translation	GO:0003924^molecular_function^GTPase activity`GO:0005525^molecular_function^GTP binding
PladumEVm091732	PladumEVm091732t1	.	.	PladumEVm091732t1.p1	2-340[+]	.	.	.	.	.	.	.	.	.
PladumEVm094435	PladumEVm094435t1	.	.	PladumEVm094435t1.p1	1-336[+]	.	.	.	.	.	.	.	.	.
PladumEVm105808	PladumEVm105808t1	YHI4_RHOCA^YHI4_RHOCA^Q:15-143,H:10-52^55.814%ID^E:1.8e-10^RecName: Full=Uncharacterized HTH-type transcriptional regulator in himA 3'region;^Bacteria; Proteobacteria; Alphaproteobacteria; Rhodobacterales; Rhodobacteraceae; Rhodobacter	.	PladumEVm105808t1.p1	3-311[+]	YHI4_RHOCA^YHI4_RHOCA^Q:5-57,H:10-62^52.83%ID^E:4.64e-12^RecName: Full=Uncharacterized HTH-type transcriptional regulator in himA 3'region;^Bacteria; Proteobacteria; Alphaproteobacteria; Rhodobacterales; Rhodobacteraceae; Rhodobacter	PF13411.8^MerR_1^MerR HTH family regulatory protein^4-73^E:8.8e-22`PF00376.25^MerR^MerR family regulatory protein^5-42^E:6.2e-10	.	.	.	.	GO:0003677^molecular_function^DNA binding`GO:0006355^biological_process^regulation of transcription, DNA-templated	GO:0003677^molecular_function^DNA binding`GO:0006355^biological_process^regulation of transcription, DNA-templated	GO:0003677^molecular_function^DNA binding`GO:0006355^biological_process^regulation of transcription, DNA-templated
PladumEVm100920	PladumEVm100920t1	FUCT1_MOUSE^FUCT1_MOUSE^Q:19-315,H:143-241^39.394%ID^E:3.31e-19^RecName: Full=GDP-fucose transporter 1;^Eukaryota; Metazoa; Chordata; Craniata; Vertebrata; Euteleostomi; Mammalia; Eutheria; Euarchontoglires; Glires; Rodentia; Myomorpha; Muroidea; Muridae; Murinae; Mus; Mus	.	.	.	.	.	.	.	.	KEGG:mmu:228368	GO:0005794^cellular_component^Golgi apparatus`GO:0000139^cellular_component^Golgi membrane`GO:0016021^cellular_component^integral component of membrane`GO:0015297^molecular_function^antiporter activity`GO:0005457^molecular_function^GDP-fucose transmembrane transporter activity`GO:0008643^biological_process^carbohydrate transport`GO:0036085^biological_process^GDP-fucose import into Golgi lumen`GO:0030259^biological_process^lipid glycosylation`GO:0045746^biological_process^negative regulation of Notch signaling pathway`GO:0036066^biological_process^protein O-linked fucosylation	.	.
PladumEVm108658	PladumEVm108658t1	.	.	.	.	.	.	.	.	.	.	.	.	.
PladumEVm111323	PladumEVm111323t1	.	.	PladumEVm111323t1.p1	2-334[+]	.	.	.	.	.	.	.	.	.
PladumEVm102361	PladumEVm102361t1	MDTC_EDWI9^MDTC_EDWI9^Q:51-137,H:977-1005^93.103%ID^E:8.1e-09^RecName: Full=Multidrug resistance protein MdtC {ECO:0000255|HAMAP-Rule:MF_01424};^Bacteria; Proteobacteria; Gammaproteobacteria; Enterobacterales; Hafniaceae; Edwardsiella	.	PladumEVm102361t1.p1	3-317[-]	.	.	.	.	.	KEGG:eic:NT01EI_1169	GO:0016021^cellular_component^integral component of membrane`GO:0005886^cellular_component^plasma membrane`GO:0022857^molecular_function^transmembrane transporter activity	.	.
PladumEVm105544	PladumEVm105544t1	.	.	PladumEVm105544t1.p1	3-311[+]	.	.	.	.	.	.	.	.	.
PladumEVm072504	PladumEVm072504t1	RIBD_AQUAE^RIBD_AQUAE^Q:2-463,H:5-154^50.968%ID^E:3.48e-42^RecName: Full=Riboflavin biosynthesis protein RibD;^Bacteria; Aquificae; Aquificales; Aquificaceae; Aquifex	.	.	.	.	.	.	.	COG0117^Converts 2,5-diamino-6-(ribosylamino)-4(3h)-pyrimidinone 5'-phosphate into 5-amino-6-(ribosylamino)-2,4(1h,3h)- pyrimidinedione 5'-phosphate (By similarity)`COG1985^Converts 2,5-diamino-6-(ribosylamino)-4(3h)-pyrimidinone 5'-phosphate into 5-amino-6-(ribosylamino)-2,4(1h,3h)- pyrimidinedione 5'-phosphate (By similarity)	KEGG:aae:aq_138	GO:0008703^molecular_function^5-amino-6-(5-phosphoribosylamino)uracil reductase activity`GO:0008835^molecular_function^diaminohydroxyphosphoribosylaminopyrimidine deaminase activity`GO:0050661^molecular_function^NADP binding`GO:0008270^molecular_function^zinc ion binding`GO:0009231^biological_process^riboflavin biosynthetic process	.	.
PladumEVm099948	PladumEVm099948t1	.	.	PladumEVm099948t1.p1	2-325[+]	.	.	.	.	.	.	.	.	.
PladumEVm053460	PladumEVm053460t1	.	.	PladumEVm053460t1.p2	1-537[-]	.	.	.	.	.	.	.	.	.
PladumEVm060253	PladumEVm060253t1	.	.	PladumEVm060253t1.p1	3-485[+]	.	.	.	.	.	.	.	.	.
PladumEVm106266	PladumEVm106266t1	.	.	.	.	.	.	.	.	.	.	.	.	.
PladumEVm076346	PladumEVm076346t1	.	.	PladumEVm076346t1.p1	3-395[+]	.	.	.	.	.	.	.	.	.
PladumEVm094034	PladumEVm094034t1	RECR_RHOP2^RECR_RHOP2^Q:210-1,H:1-70^91.429%ID^E:7.74e-39^RecName: Full=Recombination protein RecR {ECO:0000255|HAMAP-Rule:MF_00017};^Bacteria; Proteobacteria; Alphaproteobacteria; Rhizobiales; Bradyrhizobiaceae; Rhodopseudomonas	.	PladumEVm094034t1.p1	1-336[+]	.	.	.	.	COG0353^May play a role in DNA repair. It seems to be involved in an RecBC-independent recombinational process of DNA repair. It may act with RecF and RecO (By similarity)	KEGG:rpb:RPB_0666	GO:0003677^molecular_function^DNA binding`GO:0046872^molecular_function^metal ion binding`GO:0006310^biological_process^DNA recombination`GO:0006281^biological_process^DNA repair	.	.
PladumEVm095462	PladumEVm095462t1	.	.	PladumEVm095462t1.p1	1-330[+]	.	.	.	.	.	.	.	.	.
PladumEVm112357	PladumEVm112357t1	DPPF_ECOLI^DPPF_ECOLI^Q:300-76,H:199-273^58.667%ID^E:1.77e-24^RecName: Full=Dipeptide transport ATP-binding protein DppF {ECO:0000305};^Bacteria; Proteobacteria; Gammaproteobacteria; Enterobacterales; Enterobacteriaceae; Escherichia	.	PladumEVm112357t1.p1	1-300[+]	.	.	.	.	COG4608^(ABC) transporter	KEGG:ecj:JW3509`KEGG:eco:b3540	GO:0005886^cellular_component^plasma membrane`GO:0005524^molecular_function^ATP binding`GO:0042626^molecular_function^ATPase-coupled transmembrane transporter activity`GO:0015232^molecular_function^heme transmembrane transporter activity`GO:0015031^biological_process^protein transport`GO:0009314^biological_process^response to radiation	.	.
PladumEVm077686	PladumEVm077686t1	GCST_RALPJ^GCST_RALPJ^Q:385-2,H:64-191^97.656%ID^E:5.14e-86^RecName: Full=Aminomethyltransferase {ECO:0000255|HAMAP-Rule:MF_00259};^Bacteria; Proteobacteria; Betaproteobacteria; Burkholderiales; Burkholderiaceae; Ralstonia	.	PladumEVm077686t1.p3	2-385[-]	GCST_RALPJ^GCST_RALPJ^Q:1-128,H:64-191^97.656%ID^E:4.63e-86^RecName: Full=Aminomethyltransferase {ECO:0000255|HAMAP-Rule:MF_00259};^Bacteria; Proteobacteria; Betaproteobacteria; Burkholderiales; Burkholderiaceae; Ralstonia	PF01571.23^GCV_T^Aminomethyltransferase folate-binding domain^2-126^E:4.4e-19	.	.	COG0404^The glycine cleavage system catalyzes the degradation of glycine (By similarity)	KEGG:rpi:Rpic_3487	GO:0004047^molecular_function^aminomethyltransferase activity`GO:0008483^molecular_function^transaminase activity`GO:0019464^biological_process^glycine decarboxylation via glycine cleavage system	GO:0004047^molecular_function^aminomethyltransferase activity`GO:0008483^molecular_function^transaminase activity`GO:0019464^biological_process^glycine decarboxylation via glycine cleavage system	.
PladumEVm093225	PladumEVm093225t1	CFXR_CUPNH^CFXR_CUPNH^Q:290-12,H:13-105^40.86%ID^E:8.6e-15^RecName: Full=HTH-type transcriptional regulator CfxR;^Bacteria; Proteobacteria; Betaproteobacteria; Burkholderiales; Burkholderiaceae; Cupriavidus	.	PladumEVm093225t1.p3	3-317[-]	CFXR_CUPNH^CFXR_CUPNH^Q:10-102,H:13-105^40.86%ID^E:5.03e-15^RecName: Full=HTH-type transcriptional regulator CfxR;^Bacteria; Proteobacteria; Betaproteobacteria; Burkholderiales; Burkholderiaceae; Cupriavidus	PF00126.29^HTH_1^Bacterial regulatory helix-turn-helix protein, lysR family^8-65^E:4.7e-20	.	.	COG0583^Transcriptional regulator	KEGG:reh:H16_B1396	GO:0003677^molecular_function^DNA binding`GO:0003700^molecular_function^DNA-binding transcription factor activity	GO:0003677^molecular_function^DNA binding`GO:0003700^molecular_function^DNA-binding transcription factor activity	GO:0003700^molecular_function^DNA-binding transcription factor activity`GO:0006355^biological_process^regulation of transcription, DNA-templated
PladumEVm063765	PladumEVm063765t1	.	.	.	.	.	.	.	.	.	.	.	.	.
PladumEVm077877	PladumEVm077877t1	PKD1_MOUSE^PKD1_MOUSE^Q:109-366,H:2427-2511^28.736%ID^E:0.000273^RecName: Full=Polycystin-1 {ECO:0000305};^Eukaryota; Metazoa; Chordata; Craniata; Vertebrata; Euteleostomi; Mammalia; Eutheria; Euarchontoglires; Glires; Rodentia; Myomorpha; Muroidea; Muridae; Murinae; Mus; Mus	.	PladumEVm077877t1.p1	1-399[+]	PKD1_MOUSE^PKD1_MOUSE^Q:37-122,H:2427-2511^28.736%ID^E:0.000246^RecName: Full=Polycystin-1 {ECO:0000305};^Eukaryota; Metazoa; Chordata; Craniata; Vertebrata; Euteleostomi; Mammalia; Eutheria; Euarchontoglires; Glires; Rodentia; Myomorpha; Muroidea; Muridae; Murinae; Mus; Mus	PF02010.17^REJ^REJ domain^11-119^E:2.7e-14	.	.	.	KEGG:mmu:18763	GO:0016323^cellular_component^basolateral plasma membrane`GO:0034704^cellular_component^calcium channel complex`GO:0034703^cellular_component^cation channel complex`GO:0009986^cellular_component^cell surface`GO:0005929^cellular_component^cilium`GO:0005737^cellular_component^cytoplasm`GO:0005783^cellular_component^endoplasmic reticulum`GO:0070062^cellular_component^extracellular exosome`GO:0005794^cellular_component^Golgi apparatus`GO:0005887^cellular_component^integral component of plasma membrane`GO:0016328^cellular_component^lateral plasma membrane`GO:0016020^cellular_component^membrane`GO:0031514^cellular_component^motile cilium`GO:0005634^cellular_component^nucleus`GO:0005886^cellular_component^plasma membrane`GO:0002133^cellular_component^polycystin complex`GO:0005262^molecular_function^calcium channel activity`GO:0030246^molecular_function^carbohydrate binding`GO:0005261^molecular_function^cation channel activity`GO:0044325^molecular_function^transmembrane transporter binding`GO:0019904^molecular_function^protein domain specific binding`GO:0019901^molecular_function^protein kinase binding`GO:0042813^molecular_function^Wnt-activated receptor activity`GO:0001568^biological_process^blood vessel development`GO:0048754^biological_process^branching morphogenesis of an epithelial tube`GO:0070588^biological_process^calcium ion transmembrane transport`GO:0006816^biological_process^calcium ion transport`GO:0001502^biological_process^cartilage condensation`GO:0098609^biological_process^cell-cell adhesion`GO:0198738^biological_process^cell-cell signaling by wnt`GO:0042994^biological_process^cytoplasmic sequestering of transcription factor`GO:0050982^biological_process^detection of mechanical stimulus`GO:0048565^biological_process^digestive tract development`GO:0001892^biological_process^embryonic placenta development`GO:0030010^biological_process^establishment of cell polarity`GO:0048806^biological_process^genitalia development`GO:0007507^biological_process^heart development`GO:0001701^biological_process^in utero embryonic development`GO:0001822^biological_process^kidney development`GO:0001889^biological_process^liver development`GO:0060428^biological_process^lung epithelium development`GO:0036303^biological_process^lymph vessel morphogenesis`GO:0072177^biological_process^mesonephric duct development`GO:0072218^biological_process^metanephric ascending thin limb development`GO:0072205^biological_process^metanephric collecting duct development`GO:0072287^biological_process^metanephric distal tubule morphogenesis`GO:0072237^biological_process^metanephric proximal tubule development`GO:0021915^biological_process^neural tube development`GO:0006807^biological_process^nitrogen compound metabolic process`GO:0018105^biological_process^peptidyl-serine phosphorylation`GO:0060674^biological_process^placenta blood vessel development`GO:0045737^biological_process^positive regulation of cyclin-dependent protein serine/threonine kinase activity`GO:0007204^biological_process^positive regulation of cytosolic calcium ion concentration`GO:0032092^biological_process^positive regulation of protein binding`GO:0045944^biological_process^positive regulation of transcription by RNA polymerase II`GO:0006611^biological_process^protein export from nucleus`GO:0051290^biological_process^protein heterotetramerization`GO:0007259^biological_process^receptor signaling pathway via JAK-STAT`GO:0030155^biological_process^regulation of cell adhesion`GO:2000045^biological_process^regulation of G1/S transition of mitotic cell cycle`GO:0060236^biological_process^regulation of mitotic spindle organization`GO:0061136^biological_process^regulation of proteasomal protein catabolic process`GO:0034405^biological_process^response to fluid shear stress`GO:0043588^biological_process^skin development`GO:0021510^biological_process^spinal cord development	GO:0016323^cellular_component^basolateral plasma membrane`GO:0034704^cellular_component^calcium channel complex`GO:0034703^cellular_component^cation channel complex`GO:0009986^cellular_component^cell surface`GO:0005929^cellular_component^cilium`GO:0005737^cellular_component^cytoplasm`GO:0005783^cellular_component^endoplasmic reticulum`GO:0070062^cellular_component^extracellular exosome`GO:0005794^cellular_component^Golgi apparatus`GO:0005887^cellular_component^integral component of plasma membrane`GO:0016328^cellular_component^lateral plasma membrane`GO:0016020^cellular_component^membrane`GO:0031514^cellular_component^motile cilium`GO:0005634^cellular_component^nucleus`GO:0005886^cellular_component^plasma membrane`GO:0002133^cellular_component^polycystin complex`GO:0005262^molecular_function^calcium channel activity`GO:0030246^molecular_function^carbohydrate binding`GO:0005261^molecular_function^cation channel activity`GO:0044325^molecular_function^transmembrane transporter binding`GO:0019904^molecular_function^protein domain specific binding`GO:0019901^molecular_function^protein kinase binding`GO:0042813^molecular_function^Wnt-activated receptor activity`GO:0001568^biological_process^blood vessel development`GO:0048754^biological_process^branching morphogenesis of an epithelial tube`GO:0070588^biological_process^calcium ion transmembrane transport`GO:0006816^biological_process^calcium ion transport`GO:0001502^biological_process^cartilage condensation`GO:0098609^biological_process^cell-cell adhesion`GO:0198738^biological_process^cell-cell signaling by wnt`GO:0042994^biological_process^cytoplasmic sequestering of transcription factor`GO:0050982^biological_process^detection of mechanical stimulus`GO:0048565^biological_process^digestive tract development`GO:0001892^biological_process^embryonic placenta development`GO:0030010^biological_process^establishment of cell polarity`GO:0048806^biological_process^genitalia development`GO:0007507^biological_process^heart development`GO:0001701^biological_process^in utero embryonic development`GO:0001822^biological_process^kidney development`GO:0001889^biological_process^liver development`GO:0060428^biological_process^lung epithelium development`GO:0036303^biological_process^lymph vessel morphogenesis`GO:0072177^biological_process^mesonephric duct development`GO:0072218^biological_process^metanephric ascending thin limb development`GO:0072205^biological_process^metanephric collecting duct development`GO:0072287^biological_process^metanephric distal tubule morphogenesis`GO:0072237^biological_process^metanephric proximal tubule development`GO:0021915^biological_process^neural tube development`GO:0006807^biological_process^nitrogen compound metabolic process`GO:0018105^biological_process^peptidyl-serine phosphorylation`GO:0060674^biological_process^placenta blood vessel development`GO:0045737^biological_process^positive regulation of cyclin-dependent protein serine/threonine kinase activity`GO:0007204^biological_process^positive regulation of cytosolic calcium ion concentration`GO:0032092^biological_process^positive regulation of protein binding`GO:0045944^biological_process^positive regulation of transcription by RNA polymerase II`GO:0006611^biological_process^protein export from nucleus`GO:0051290^biological_process^protein heterotetramerization`GO:0007259^biological_process^receptor signaling pathway via JAK-STAT`GO:0030155^biological_process^regulation of cell adhesion`GO:2000045^biological_process^regulation of G1/S transition of mitotic cell cycle`GO:0060236^biological_process^regulation of mitotic spindle organization`GO:0061136^biological_process^regulation of proteasomal protein catabolic process`GO:0034405^biological_process^response to fluid shear stress`GO:0043588^biological_process^skin development`GO:0021510^biological_process^spinal cord development	.
PladumEVm105545	PladumEVm105545t1	.	.	PladumEVm105545t1.p1	2-310[-]	.	PF01370.23^Epimerase^NAD dependent epimerase/dehydratase family^27-103^E:4.4e-05	.	.	.	.	.	.	GO:0003824^molecular_function^catalytic activity
PladumEVm092937	PladumEVm092937t1	.	.	PladumEVm092937t1.p1	2-337[+]	.	.	.	.	.	.	.	.	.
PladumEVm088413	PladumEVm088413t1	AGO3_BOMMO^AGO3_BOMMO^Q:351-1,H:740-856^52.542%ID^E:1.9e-35^RecName: Full=Piwi-like protein Ago3;^Eukaryota; Metazoa; Ecdysozoa; Arthropoda; Hexapoda; Insecta; Pterygota; Neoptera; Endopterygota; Lepidoptera; Glossata; Ditrysia; Bombycoidea; Bombycidae; Bombycinae; Bombyx	.	PladumEVm088413t1.p1	1-354[-]	AGO3_BOMMO^AGO3_BOMMO^Q:2-118,H:740-856^52.542%ID^E:1.71e-35^RecName: Full=Piwi-like protein Ago3;^Eukaryota; Metazoa; Ecdysozoa; Arthropoda; Hexapoda; Insecta; Pterygota; Neoptera; Endopterygota; Lepidoptera; Glossata; Ditrysia; Bombycoidea; Bombycidae; Bombycinae; Bombyx	PF02171.19^Piwi^Piwi domain^5-118^E:4.1e-32	.	.	.	KEGG:bmor:100125337	GO:0005737^cellular_component^cytoplasm`GO:0004519^molecular_function^endonuclease activity`GO:0046872^molecular_function^metal ion binding`GO:0003723^molecular_function^RNA binding`GO:0030154^biological_process^cell differentiation`GO:0031047^biological_process^gene silencing by RNA`GO:0051321^biological_process^meiotic cell cycle`GO:0007275^biological_process^multicellular organism development`GO:0007283^biological_process^spermatogenesis	GO:0005737^cellular_component^cytoplasm`GO:0004519^molecular_function^endonuclease activity`GO:0046872^molecular_function^metal ion binding`GO:0003723^molecular_function^RNA binding`GO:0030154^biological_process^cell differentiation`GO:0031047^biological_process^gene silencing by RNA`GO:0051321^biological_process^meiotic cell cycle`GO:0007275^biological_process^multicellular organism development`GO:0007283^biological_process^spermatogenesis	GO:0003676^molecular_function^nucleic acid binding
PladumEVm077964	PladumEVm077964t1	PAR1_XENLA^PAR1_XENLA^Q:1-342,H:134-243^27.273%ID^E:0.000787^RecName: Full=Proteinase-activated receptor 1;^Eukaryota; Metazoa; Chordata; Craniata; Vertebrata; Euteleostomi; Amphibia; Batrachia; Anura; Pipoidea; Pipidae; Xenopodinae; Xenopus; Xenopus	.	PladumEVm077964t1.p1	1-426[+]	PAR1_XENLA^PAR1_XENLA^Q:1-114,H:134-243^27.273%ID^E:0.000708^RecName: Full=Proteinase-activated receptor 1;^Eukaryota; Metazoa; Chordata; Craniata; Vertebrata; Euteleostomi; Amphibia; Batrachia; Anura; Pipoidea; Pipidae; Xenopodinae; Xenopus; Xenopus	PF00001.23^7tm_1^7 transmembrane receptor (rhodopsin family)^5-113^E:2e-11`PF10324.11^7TM_GPCR_Srw^Serpentine type 7TM GPCR chemoreceptor Srw^7-114^E:1.3e-08	.	.	.	KEGG:xla:378526	GO:0016021^cellular_component^integral component of membrane`GO:0005886^cellular_component^plasma membrane`GO:0015057^molecular_function^thrombin-activated receptor activity`GO:0007596^biological_process^blood coagulation	GO:0016021^cellular_component^integral component of membrane`GO:0005886^cellular_component^plasma membrane`GO:0015057^molecular_function^thrombin-activated receptor activity`GO:0007596^biological_process^blood coagulation	GO:0004930^molecular_function^G protein-coupled receptor activity`GO:0007186^biological_process^G protein-coupled receptor signaling pathway`GO:0016021^cellular_component^integral component of membrane`GO:0008528^molecular_function^G protein-coupled peptide receptor activity
